# Decoupling of mRNA and protein expression in aging brains reveals the age-dependent adaptation of specific gene subsets

**DOI:** 10.1101/2022.10.02.509373

**Authors:** Ines Khatir, Marie A. Brunet, Anna Meller, Florent Amiot, Tushar Patel, Xavier Lapointe, Jessica Avila Lopez, Noe Guilloy, Anne Castonguay, Mohammed Amir Husain, Joannie St-Germain, François-Michel Boisvert, Mélanie Plourde, Xavier Roucou, Benoit Laurent

**Affiliations:** Research Center on Aging, Centre Intégré Universitaire de Santé et Services Sociaux de l’Estrie-Centre Hospitalier Universitaire de Sherbrooke, Sherbrooke, QC, Canada.; Department of Biochemistry and Functional Genomics, Faculty of Medicine and Health Sciences, Université de Sherbrooke, Sherbrooke, QC, Canada.; Department of Pediatrics, Medical Genetics Service, Université de Sherbrooke, Sherbrooke, QC, Canada.; Centre de Recherche du Centre Hospitalier Universitaire de Sherbrooke (CRCHUS), Sherbrooke, QC, Canada.; Department of Immunology and Cell Biology, Faculty of Medicine and Health Sciences, Université de Sherbrooke, Québec, QC, Canada.; Department of Medicine, Faculty of Medicine and Health Sciences, Université de Sherbrooke, Sherbrooke, QC, Canada.; Quebec Network for Research on Protein Function, Structure, and Engineering, PROTEO, Quebec, Canada

## Abstract

During aging, changes in gene expression are associated with decline in physical and cognitive abilities. Here, we investigated the connection between changes of mRNA and protein expression in the brain by comparing the transcriptome and proteome of the mouse cortex during aging. Our transcriptomic analysis revealed that aging mainly triggers gene activation in the cortex. We showed that increase of mRNA expression correlates with protein expression, specifically in the anterior cingulate cortex where we also observed an increase of cortical thickness during aging. Genes exhibiting an aging-dependent increase of mRNA and protein levels are involved in sensory perception and immune functions. Our proteomic analysis also identified changes in protein abundance in the aging cortex and highlighted a subset of proteins that were differentially enriched but exhibited stable mRNA levels during aging, implying the contribution of aging-related post transcriptional and post-translational mechanisms. These specific genes were associated with general biological processes such as translation, ribosome assembly and protein degradation, but also important brain functions related to neuroplasticity. By decoupling mRNA and protein expression, we have thus characterized distinct subsets of genes that differentially adjust to cellular aging in the cerebral cortex.

## Supplemental figure 3 for "Decoupling of mRNA and protein expression in aging brains reveals the age-dependent adaptation of specific gene subsets" (part 4 of 8)

### Sheet: Contaminants removed (continued)
Protein IDs	Majority protein IDs	Peptide counts (all)	Peptide counts (razor+unique)	Peptide counts (unique)	Protein names	Gene names	Fasta headers	Number of proteins	Peptides	Razor + unique peptides	Unique peptides	Peptides Cx6_1	Peptides Cx6_2	Peptides Cx24_1	Peptides Cx24_2	Razor + unique peptides Cx6_1	Razor + unique peptides Cx6_2	Razor + unique peptides Cx24_1	Razor + unique peptides Cx24_2	Unique peptides Cx6_1	Unique peptides Cx6_2	Unique peptides Cx24_1	Unique peptides Cx24_2	Sequence coverage [%]	Unique + razor sequence coverage [%]	Unique sequence coverage [%]	Mol. weight [kDa]	Sequence length	Sequence lengths	Fraction average	Fraction 1	Fraction 2	Fraction 3	Fraction 4	Q-value	Score	Sequence coverage Cx6_1 [%]	Sequence coverage Cx6_2 [%]	Sequence coverage Cx24_1 [%]	Sequence coverage Cx24_2 [%]	Intensity	Intensity Cx6_1	Intensity Cx6_2	Intensity Cx24_1	Intensity Cx24_2	LFQ intensity Cx6_1	LFQ intensity Cx6_2	LFQ intensity Cx24_1	LFQ intensity Cx24_2	MS/MS count Cx6_1	MS/MS count Cx6_2	MS/MS count Cx24_1	MS/MS count Cx24_2	MS/MS count	Only identified by site	Reverse	Potential contaminant	id	Peptide IDs	Peptide is razor	Mod. peptide IDs	Evidence IDs	MS/MS IDs	Best MS/MS	Oxidation (M) site IDs	Oxidation (M) site positions	Taxonomy IDs
Q5SXY1	Q5SXY1	3	3	3	Cytospin-B	Specc1	sp|Q5SXY1|CYTSB_MOUSE Cytospin-B OS=Mus musculus OX=10090 GN=Specc1 PE=1 SV=2	1	3	3	3	0	1	0	3	0	1	0	3	0	1	0	3	2.6	2.6	2.6	118.1	1067	1067	1	4				0.001182	17.106	0	0.7	0	2.6	18527000	0	8813100	0	9713800	0	0	0	0	0	2	0	2	4				1050	7901;11579;12265	True;True;True	8304;12245;12950	25498;25499;36997;39263	34864;34865;34866;50510;53562	34865;50510;53562			-1
Q5SYD0	Q5SYD0	2	2	2	Unconventional myosin-Id	Myo1d	sp|Q5SYD0|MYO1D_MOUSE Unconventional myosin-Id OS=Mus musculus OX=10090 GN=Myo1d PE=1 SV=1	1	2	2	2	0	2	0	0	0	2	0	0	0	2	0	0	2.1	2.1	2.1	116.08	1006	1006	1	2				0.00098039	11.635	0	2.1	0	0	7650300	0	7650300	0	0	0	0	0	0	0	1	0	0	1				1051	13413;14116	True;True	14175;14913	43027;45476	58993;62439	58993;62439			-1
Q5SYH2	Q5SYH2	1	1	1	Transmembrane protein 199	Tmem199	sp|Q5SYH2|TM199_MOUSE Transmembrane protein 199 OS=Mus musculus OX=10090 GN=Tmem199 PE=1 SV=1	1	1	1	1	0	1	0	0	0	1	0	0	0	1	0	0	4.3	4.3	4.3	23.099	208	208	4				1	0.0013435	7.1372	0	4.3	0	0	2147600	0	2147600	0	0	0	0	0	0	0	1	0	0	1				1052	1124	TRUE	1180	3664	4868	4868			-1
Q5U458	Q5U458	5	5	5	DnaJ homolog subfamily C member 11	Dnajc11	sp|Q5U458|DJC11_MOUSE DnaJ homolog subfamily C member 11 OS=Mus musculus OX=10090 GN=Dnajc11 PE=1 SV=2	1	5	5	5	1	0	2	5	1	0	2	5	1	0	2	5	11.3	11.3	11.3	63.232	559	559	2		8			0	29.351	2.1	0	3.6	11.3	70553000	3045700	0	13841000	53666000	0	0	16875000	20166000	0	0	2	5	7				1053	597;3103;4562;5098;7626	True;True;True;True;True	628;3268;4790;5356;8017	1863;1864;10074;14599;14600;14601;16352;24580	2542;2543;13562;19773;19774;19775;22180;33566;33567	2542;13562;19773;22180;33567			-1
Q5XG69	Q5XG69	2	2	2	Soluble lamin-associated protein of 75 kDa	Fam169a	sp|Q5XG69|F169A_MOUSE Soluble lamin-associated protein of 75 kDa OS=Mus musculus OX=10090 GN=Fam169a PE=1 SV=3	1	2	2	2	0	2	1	1	0	2	1	1	0	2	1	1	3.8	3.8	3.8	73.239	665	665	1	4				0.00099701	11.773	0	3.8	1.2	1.2	47700000	0	31601000	5045800	11053000	0	0	0	0	0	3	1	2	6				1054	12398;14087	True;True	13090;14882	39681;45372;45373;45374	54196;62284;62285;62286;62287;62288	54196;62285			-1
Q5XJY5	Q5XJY5	4	4	4	Coatomer subunit delta	Arcn1	sp|Q5XJY5|COPD_MOUSE Coatomer subunit delta OS=Mus musculus OX=10090 GN=Arcn1 PE=1 SV=2	1	4	4	4	0	0	1	4	0	0	1	4	0	0	1	4	8.2	8.2	8.2	57.229	511	511	2		5			0.00079051	25.531	0	0	1.8	8.2	62884000	0	0	9111800	53772000	0	0	0	0	0	0	2	7	9				1055	3111;5794;7638;9850	True;True;True;True	3276;6085;8029;10440	10092;10093;18699;24606;31945	13589;13590;13591;25522;33602;33603;43560;43561;43562	13590;25522;33603;43560			-1
Q60597	Q60597	18	18	18	2-oxoglutarate dehydrogenase, mitochondrial	Ogdh	sp|Q60597|ODO1_MOUSE 2-oxoglutarate dehydrogenase, mitochondrial OS=Mus musculus OX=10090 GN=Ogdh PE=1 SV=3	1	18	18	18	4	15	9	12	4	15	9	12	4	15	9	12	19.4	19.4	19.4	116.45	1023	1023	1.65	35	16	9	2	0	323.31	5.3	15.5	9.9	13.4	2598500000	361570000	977980000	421630000	837300000	255730000	183420000	149790000	178910000	10	26	12	20	68				1056	3572;3773;4933;5827;6986;8368;8882;9732;9884;11741;11812;11911;12628;12986;13182;13379;14193;14506	True;True;True;True;True;True;True;True;True;True;True;True;True;True;True;True;True;True	3754;3963;5183;6118;7332;8792;9322;10313;10475;12412;12485;12585;13337;13717;13925;14139;14993;15320	11454;11455;11456;11457;12005;12006;12007;12008;12009;12010;15871;15872;18802;18803;22549;27047;27048;27049;27050;27051;27052;27053;27054;27055;27056;28667;28668;28669;28670;28671;28672;28673;28674;28675;28676;28677;31559;31560;31561;32079;37521;37522;37523;37770;38068;38069;40409;41581;41582;41583;41584;41585;41586;41587;42216;42927;42928;42929;42930;45681;46651;46652	15404;15405;15406;15407;15408;16131;16132;16133;16134;16135;16136;21552;21553;25659;25660;25661;25662;30827;37031;37032;37033;37034;37035;37036;37037;37038;37039;37040;37041;37042;37043;37044;37045;37046;39188;39189;39190;39191;39192;39193;39194;39195;39196;39197;39198;39199;43063;43064;43065;43764;51192;51193;51194;51195;51520;51942;51943;55216;56863;56864;56865;56866;56867;56868;56869;56870;56871;56872;56873;56874;57849;58858;58859;58860;58861;62700;64046;64047	15408;16135;21553;25662;30827;37041;39189;43063;43764;51193;51520;51943;55216;56869;57849;58860;62700;64047			-1
Q60598	Q60598	8	8	8	Src substrate cortactin	Cttn	sp|Q60598|SRC8_MOUSE Src substrate cortactin OS=Mus musculus OX=10090 GN=Cttn PE=1 SV=2	1	8	8	8	0	5	5	3	0	5	5	3	0	5	5	3	16.1	16.1	16.1	61.249	546	546	1.57	6	8			0	64.63	0	10.4	9.9	6	354380000	0	138490000	130720000	85182000	0	48247000	57617000	47550000	0	4	9	1	14				1057	893;2353;8564;10922;10923;12809;12818;13057	True;True;True;True;True;True;True;True	945;2475;8995;11556;11557;13530;13539;13791	2909;7837;27596;27597;27598;35012;35013;35014;40999;41000;41001;41016;41880;41881	3881;3882;10582;37711;37712;37713;37714;47739;47740;47741;47742;56048;56049;56050;56051;56052;56072;57414;57415	3882;10582;37711;47741;47742;56049;56072;57414			-1
Q60605;Q8CI43	Q60605	3;1	3;1	3;1	Myosin light polypeptide 6	Myl6	sp|Q60605|MYL6_MOUSE Myosin light polypeptide 6 OS=Mus musculus OX=10090 GN=Myl6 PE=1 SV=3	2	3	3	3	3	3	2	2	3	3	2	2	3	3	2	2	19.9	19.9	19.9	16.93	151	151;207	3.91			1	10	0.00072046	22.948	19.9	19.9	11.3	11.3	694340000	180110000	420940000	45275000	48015000	230530000	332180000	261850000	299800000	3	6	0	1	10				1058	707;2404;5606	True;True;True	741;2528;5887	2240;2241;2242;7961;7962;7963;7964;18061;18062;18063;18064	3016;3017;3018;10748;10749;10750;10751;10752;24645;24646;24647;24648;24649	3017;10751;24647			-1;-1
Q60625	Q60625	5	5	5	Intercellular adhesion molecule 5	Icam5	sp|Q60625|ICAM5_MOUSE Intercellular adhesion molecule 5 OS=Mus musculus OX=10090 GN=Icam5 PE=1 SV=2	1	5	5	5	1	4	3	4	1	4	3	4	1	4	3	4	6.2	6.2	6.2	96.944	917	917	1.27	12	2	1		0	42.798	1	5.2	3.9	4.8	304490000	8011000	55323000	107190000	133970000	0	81453000	94657000	74737000	1	3	4	8	16				1059	1105;7635;11111;11149;12116	True;True;True;True;True	1161;8026;11753;11792;11793;12795	3623;3624;3625;3626;3627;24603;35510;35511;35652;35653;35654;38714;38715;38716;38717	4821;4822;4823;4824;4825;33599;48401;48402;48403;48404;48587;48588;48589;52783;52784;52785;52786;52787	4824;33599;48403;48589;52784	584	535	-1
Q60631	Q60631	8	8	8	Growth factor receptor-bound protein 2	Grb2	sp|Q60631|GRB2_MOUSE Growth factor receptor-bound protein 2 OS=Mus musculus OX=10090 GN=Grb2 PE=1 SV=1	1	8	8	8	3	4	5	2	3	4	5	2	3	4	5	2	32.7	32.7	32.7	25.238	217	217	3			14		0	67.092	16.6	18.4	21.2	9.2	469260000	85502000	102400000	243060000	38299000	0	91200000	296090000	100000000	2	8	7	1	18				1060	1148;1149;3209;3665;3884;9798;10005;10398	True;True;True;True;True;True;True;True	1204;1205;3376;3851;4079;10384;10607;11015	3711;3712;10350;11718;11719;12341;12342;12343;12344;31784;32463;32464;32465;33561	4925;4926;4927;13917;15758;15759;16575;16576;16577;16578;43349;44269;44270;44271;44272;44273;44274;44275;45768;45769	4925;4927;13917;15759;16576;43349;44273;45769			-1
Q60634	Q60634	17	17	17	Flotillin-2	Flot2	sp|Q60634|FLOT2_MOUSE Flotillin-2 OS=Mus musculus OX=10090 GN=Flot2 PE=1 SV=2	1	17	17	17	0	1	14	14	0	1	14	14	0	1	14	14	47	47	47	47.037	428	428	2		33			0	119.91	0	2.6	40.2	36.9	677680000	0	4030800	414430000	259220000	0	0	92263000	79094000	0	1	15	19	35				1061	1458;2297;3300;5891;6371;6413;8006;9095;9163;9964;10456;10868;11242;11968;12055;13022;13076	True;True;True;True;True;True;True;True;True;True;True;True;True;True;True;True;True	1525;2414;3469;6185;6697;6740;8413;9545;9640;10562;11075;11501;11891;12642;12731;13753;13810	4696;4697;4698;7642;10592;10593;19022;20627;20804;20805;25822;29329;29330;29585;29586;32353;32354;32355;33738;33739;34878;35881;35882;38297;38298;38299;38560;38561;41732;41733;41734;41933;41934	6255;6256;6257;6258;10309;14235;14236;14237;25952;28129;28424;28425;35311;40088;40089;40090;40460;40461;44131;44132;44133;44134;45983;45984;45985;45986;47559;48875;48876;48877;52236;52237;52238;52578;52579;52580;57186;57187;57188;57483;57484	6256;10309;14235;25952;28129;28424;35311;40090;40460;44131;45985;47559;48875;52238;52578;57186;57484	585	145	-1
Q60668	Q60668	2	1	1	Heterogeneous nuclear ribonucleoprotein D0	Hnrnpd	sp|Q60668|HNRPD_MOUSE Heterogeneous nuclear ribonucleoprotein D0 OS=Mus musculus OX=10090 GN=Hnrnpd PE=1 SV=2	1	2	1	1	1	1	2	1	0	1	1	0	0	1	1	0	6.2	3.9	3.9	38.354	355	355	2.5		1	1		0.0042337	6.3698	2.3	3.9	6.2	2.3	185220000	0	43128000	142090000	0	0	0	0	0	0	1	1	0	2				1062	4350;5879	False;True	4568;6173	13807;13808;13809;13810;18962;18963	18686;18687;18688;18689;18690;25874;25875	18686;25875			-1
Q60676	Q60676	6	6	6	Serine/threonine-protein phosphatase 5	Ppp5c	sp|Q60676|PPP5_MOUSE Serine/threonine-protein phosphatase 5 OS=Mus musculus OX=10090 GN=Ppp5c PE=1 SV=3	1	6	6	6	1	0	2	6	1	0	2	6	1	0	2	6	16	16	16	56.876	499	499	2.1		9	1		0	40.632	2.2	0	4.8	16	279830000	5214400	0	86394000	188220000	0	0	82696000	82670000	1	0	2	6	9				1063	350;1942;4120;8284;8708;13538	True;True;True;True;True;True	367;2035;4327;8697;9144;14304	1041;1042;6331;13075;26737;26738;26739;26740;28071;43456	1411;1412;8474;17627;17628;36650;36651;36652;36653;38357;59570	1411;8474;17628;36650;38357;59570			-1
Q60692	Q60692	4	4	4	Proteasome subunit beta type-6	Psmb6	sp|Q60692|PSB6_MOUSE Proteasome subunit beta type-6 OS=Mus musculus OX=10090 GN=Psmb6 PE=1 SV=3	1	4	4	4	2	4	2	1	2	4	2	1	2	4	2	1	16.8	16.8	16.8	25.378	238	238	3.33			6	3	0	35.726	8.8	16.8	8.8	4.2	349140000	61457000	198970000	82243000	6470700	162000000	205870000	284490000	0	2	6	2	1	11				1064	4021;7151;10457;12742	True;True;True;True	4224;7502;11076;13459	12759;22998;22999;23000;33740;33741;40790;40791;40792	17193;31413;31414;31415;45987;45988;55766;55767;55768;55769;55770	17193;31413;45987;55769			-1
Q60737	Q60737	7	7	7	Casein kinase II subunit alpha	Csnk2a1	sp|Q60737|CSK21_MOUSE Casein kinase II subunit alpha OS=Mus musculus OX=10090 GN=Csnk2a1 PE=1 SV=2	1	7	7	7	3	0	5	7	3	0	5	7	3	0	5	7	22	22	22	45.133	391	391	2.19		13	3		0	93.266	12.8	0	17.9	22	466000000	84107000	0	124200000	257690000	162600000	0	96643000	95281000	2	0	6	11	19				1065	3116;3868;4054;4439;6725;12512;14753	True;True;True;True;True;True;True	3281;4063;4259;4660;7062;13218;15579	10105;10106;10107;12308;12309;12866;12867;12868;14121;14122;21806;40056;40057;47445;47446;47447	13606;13607;13608;13609;16538;16539;16540;17334;17335;17336;19120;19121;19122;29812;54724;54725;65231;65232;65233;65234	13606;16540;17335;19120;29812;54724;65233			-1
Q60738	Q60738	1	1	1	Zinc transporter 1	Slc30a1	sp|Q60738|ZNT1_MOUSE Zinc transporter 1 OS=Mus musculus OX=10090 GN=Slc30a1 PE=1 SV=1	1	1	1	1	1	1	0	0	1	1	0	0	1	1	0	0	2.4	2.4	2.4	54.716	503	503	2	1		1		0.0013465	7.2495	2.4	2.4	0	0	14272000	4223900	10048000	0	0	0	0	0	0	1	1	0	0	2				1066	3199	TRUE	3366	10329;10330	13896;13897	13896			-1
Q60749	Q60749	2	2	2	KH domain-containing, RNA-binding, signal transduction-associated protein 1	Khdrbs1	sp|Q60749|KHDR1_MOUSE KH domain-containing, RNA-binding, signal transduction-associated protein 1 OS=Mus musculus OX=10090 GN=Khdrbs1 PE=1 SV=2	1	2	2	2	0	0	2	1	0	0	2	1	0	0	2	1	5.4	5.4	5.4	48.37	443	443	2		3			0.0010776	12.695	0	0	5.4	3.2	91972000	0	0	62966000	29007000	0	0	0	0	0	0	3	0	3				1067	6143;6673	True;True	6441;7008	19815;21683;21684	27050;29661;29662;29663	27050;29663			-1
Q60771	Q60771	1	1	1	Claudin-11	Cldn11	sp|Q60771|CLD11_MOUSE Claudin-11 OS=Mus musculus OX=10090 GN=Cldn11 PE=1 SV=1	1	1	1	1	1	1	1	1	1	1	1	1	1	1	1	1	6.8	6.8	6.8	22.114	207	207	2.31	5	2	3	3	0	323.31	6.8	6.8	6.8	6.8	1893700000	164610000	346610000	369920000	1012600000	0	0	965090000	930090000	1	0	4	8	13				1068	4132	TRUE	4339	13099;13100;13101;13102;13103;13104;13105;13106;13107;13108;13109;13110;13111	17672;17673;17674;17675;17676;17677;17678;17679;17680;17681;17682;17683;17684;17685;17686	17679			-1
Q60780	Q60780	2	2	2	Growth arrest-specific protein 7	Gas7	sp|Q60780|GAS7_MOUSE Growth arrest-specific protein 7 OS=Mus musculus OX=10090 GN=Gas7 PE=1 SV=1	1	2	2	2	0	0	1	2	0	0	1	2	0	0	1	2	5.7	5.7	5.7	48.173	421	421	2		3			0.0011261	13.704	0	0	2.6	5.7	42110000	0	0	15650000	26460000	0	0	0	0	0	0	1	2	3				1069	7825;11304	True;True	8226;11955	25222;36131;36132	34442;49238;49239	34442;49239			-1
Q60829	Q60829	1	1	1	Protein phosphatase 1 regulatory subunit 1B	Ppp1r1b	sp|Q60829|PPR1B_MOUSE Protein phosphatase 1 regulatory subunit 1B OS=Mus musculus OX=10090 GN=Ppp1r1b PE=1 SV=2	1	1	1	1	0	1	0	0	0	1	0	0	0	1	0	0	8.2	8.2	8.2	21.78	194	194	3			1		0.0013819	10.728	0	8.2	0	0	43027000	0	43027000	0	0	0	0	0	0	0	1	0	0	1				1070	13851	TRUE	14631	44503	61032	61032			-1
Q60854	Q60854	3	3	3	Serpin B6	Serpinb6	sp|Q60854|SPB6_MOUSE Serpin B6 OS=Mus musculus OX=10090 GN=Serpinb6 PE=1 SV=1	1	3	3	3	0	0	1	3	0	0	1	3	0	0	1	3	7.4	7.4	7.4	42.598	378	378	2		4			0.0011912	17.244	0	0	2.1	7.4	45505000	0	0	10582000	34922000	0	0	0	0	0	0	1	4	5				1071	7739;9333;12201	True;True;True	8135;9886;12885	24951;30258;38987;38988	34072;41352;53168;53169;53170	34072;41352;53170			-1
Q60864	Q60864	13	13	13	Stress-induced-phosphoprotein 1	Stip1	sp|Q60864|STIP1_MOUSE Stress-induced-phosphoprotein 1 OS=Mus musculus OX=10090 GN=Stip1 PE=1 SV=1	1	13	13	13	6	2	10	11	6	2	10	11	6	2	10	11	23.4	23.4	23.4	62.581	543	543	2.26		30	6	2	0	94.19	11	1.8	16.9	19.7	1397400000	144610000	9712500	629380000	613720000	126240000	42678000	290590000	295650000	8	3	14	19	44				1072	16;2072;5924;6640;7329;7404;7892;8067;8291;11406;12759;12863;14557	True;True;True;True;True;True;True;True;True;True;True;True;True	17;2178;6219;6973;7694;7782;8294;8295;8474;8708;8709;12062;13477;13586;15373	46;47;48;49;6843;6844;6845;19148;21594;21595;21596;21597;21598;21599;21600;23727;23728;23729;23730;23969;23970;23971;25471;25472;25473;25990;25991;26760;26761;26762;26763;26764;36458;36459;40849;41150;41151;46824	73;74;75;76;9169;9170;9171;9172;9173;9174;9175;9176;26127;29550;29551;29552;29553;29554;29555;29556;29557;32458;32459;32460;32461;32747;32748;32749;32750;34825;34826;34827;35538;35539;36677;36678;36679;36680;36681;36682;36683;36684;49729;49730;55837;56245;56246;64302	75;9170;26127;29553;32461;32747;34826;35539;36679;49729;55837;56245;64302	586;587	511;535	-1
Q60865	Q60865	2	2	2	Caprin-1	Caprin1	sp|Q60865|CAPR1_MOUSE Caprin-1 OS=Mus musculus OX=10090 GN=Caprin1 PE=1 SV=2	1	2	2	2	0	2	0	1	0	2	0	1	0	2	0	1	3.3	3.3	3.3	78.168	707	707	1	3				0.0011211	13.589	0	3.3	0	1.7	72025000	0	42012000	0	30013000	0	0	0	0	0	2	0	1	3				1073	11096;14718	True;True	11738;15543	35469;47363;47364	48346;48347;65115;65116	48346;65116			-1
Q60875	Q60875	11	11	11	Rho guanine nucleotide exchange factor 2	Arhgef2	sp|Q60875|ARHG2_MOUSE Rho guanine nucleotide exchange factor 2 OS=Mus musculus OX=10090 GN=Arhgef2 PE=1 SV=4	1	11	11	11	0	11	0	3	0	11	0	3	0	11	0	3	11.4	11.4	11.4	111.97	985	985	1	14				0	71.375	0	11.4	0	3.4	198920000	0	168480000	0	30435000	0	34106000	0	29707000	0	11	0	3	14				1074	122;3197;3815;4469;4732;7385;7539;9766;9786;10156;11897	True;True;True;True;True;True;True;True;True;True;True	125;3364;4006;4691;4964;7758;7929;10352;10372;10765;12571	308;309;10327;12162;14240;14241;15238;23907;24368;31706;31707;31754;32890;38039	430;431;13894;16352;19266;19267;19268;20696;32670;33261;43253;43254;43315;44855;51898	430;13894;16352;19267;20696;32670;33261;43253;43315;44855;51898			-1
Q60902	Q60902	8	8	8	Epidermal growth factor receptor substrate 15-like 1	Eps15l1	sp|Q60902|EP15R_MOUSE Epidermal growth factor receptor substrate 15-like 1 OS=Mus musculus OX=10090 GN=Eps15l1 PE=1 SV=3	1	8	8	8	0	7	2	3	0	7	2	3	0	7	2	3	10.4	10.4	10.4	99.307	907	907	1.23	10	3			0	49.943	0	9.5	1.8	3.2	151300000	0	91571000	9472500	50254000	0	16882000	10823000	27978000	0	8	2	4	14				1075	1012;2876;6582;8399;8513;8687;11154;12058	True;True;True;True;True;True;True;True	1067;3024;6912;8824;8942;9123;11798;12734	3280;3281;3282;9404;21403;27138;27139;27140;27433;27986;27987;35665;38568	4367;4368;4369;4370;12731;29244;37152;37153;37154;37520;38227;38228;48601;52587	4368;12731;29244;37154;37520;38228;48601;52587			-1
Q60930	Q60930	9	9	9	Voltage-dependent anion-selective channel protein 2	Vdac2	sp|Q60930|VDAC2_MOUSE Voltage-dependent anion-selective channel protein 2 OS=Mus musculus OX=10090 GN=Vdac2 PE=1 SV=2	1	9	9	9	7	9	9	7	7	9	9	7	7	9	9	7	35.3	35.3	35.3	31.732	295	295	2.59	11	18	35	10	0	323.31	24.4	35.3	35.3	24.4	12622000000	2036600000	5014000000	3628600000	1943100000	1375100000	3206100000	2490200000	2917900000	30	25	24	26	105				1076	4346;7719;8764;8765;8809;11517;12155;13714;14726	True;True;True;True;True;True;True;True;True	4564;8114;9201;9202;9247;12181;12837;14491;15551	13785;13786;13787;13788;13789;13790;13791;13792;13793;13794;24886;24887;24888;28228;28229;28230;28231;28232;28233;28234;28235;28236;28237;28238;28239;28240;28241;28242;28424;28425;28426;28427;28428;28429;28430;28431;28432;28433;28434;28435;28436;28437;28438;28439;28440;28441;28442;28443;36826;36827;36828;36829;36830;36831;36832;36833;36834;36835;36836;36837;38872;38873;44133;44134;44135;44136;44137;44138;47382;47383;47384;47385;47386;47387	18658;18659;18660;18661;18662;18663;18664;18665;18666;18667;18668;18669;18670;18671;18672;18673;33984;33985;33986;38560;38561;38562;38563;38564;38565;38566;38567;38568;38569;38570;38571;38572;38573;38574;38852;38853;38854;38855;38856;38857;38858;38859;38860;38861;38862;38863;38864;38865;38866;38867;38868;38869;38870;38871;38872;38873;38874;38875;38876;38877;38878;38879;38880;38881;50277;50278;50279;50280;50281;50282;50283;50284;50285;50286;50287;50288;50289;50290;50291;50292;50293;50294;50295;50296;50297;50298;50299;50300;50301;50302;50303;50304;50305;53018;53019;60565;60566;60567;60568;60569;60570;65136;65137;65138;65139;65140;65141;65142;65143;65144;65145;65146;65147;65148;65149;65150;65151;65152	18667;33985;38560;38574;38857;50294;53019;60565;65142			-1
Q60931	Q60931	9	9	9	Voltage-dependent anion-selective channel protein 3	Vdac3	sp|Q60931|VDAC3_MOUSE Voltage-dependent anion-selective channel protein 3 OS=Mus musculus OX=10090 GN=Vdac3 PE=1 SV=1	1	9	9	9	2	9	7	7	2	9	7	7	2	9	7	7	41.7	41.7	41.7	30.752	283	283	2.65	8	4	30	4	0	230.98	8.5	41.7	32.5	27.6	9461800000	856960000	3930900000	2839400000	1834600000	1749500000	3734900000	2452100000	3044500000	4	22	9	16	51				1077	26;5186;5836;8688;8797;8798;13267;13711;14250	True;True;True;True;True;True;True;True;True	27;5450;5451;6128;9124;9235;9236;14015;14488;15050	66;67;16655;16656;16657;16658;16659;16660;18825;27988;27989;27990;27991;27992;27993;27994;27995;27996;27997;27998;27999;28362;28363;28364;28365;28366;28367;28368;28369;28370;28371;28372;28373;28374;42518;42519;44108;44109;44110;44111;44112;44113;45815;45816;45817;45818	96;97;98;22584;22585;22586;22587;22588;22589;22590;22591;22592;22593;25691;38229;38230;38231;38232;38233;38234;38235;38236;38237;38238;38239;38240;38241;38242;38243;38764;38765;38766;38767;38768;38769;38770;38771;38772;38773;38774;38775;38776;38777;38778;38779;58290;58291;60502;60503;60504;60505;60506;60507;62879;62880;62881;62882;62883;62884;62885;62886	97;22588;25691;38237;38773;38777;58291;60505;62881	588	26	-1
Q60932	Q60932	14	14	14	Voltage-dependent anion-selective channel protein 1	Vdac1	sp|Q60932|VDAC1_MOUSE Voltage-dependent anion-selective channel protein 1 OS=Mus musculus OX=10090 GN=Vdac1 PE=1 SV=3	1	14	14	14	12	13	11	13	12	13	11	13	12	13	11	13	55.4	55.4	55.4	32.351	296	296	2.75	15	19	74	18	0	323.31	47	49	48.3	54.7	50433000000	7045600000	18295000000	15490000000	9602200000	4690600000	8184300000	6956500000	8519600000	39	59	47	47	192				1078	5185;6899;7545;7727;8762;8763;8808;11037;11680;12044;13713;13985;14251;14267	True;True;True;True;True;True;True;True;True;True;True;True;True;True	5449;7242;7935;8122;9199;9200;9246;11678;12347;12719;14490;14769;15051;15068	16642;16643;16644;16645;16646;16647;16648;16649;16650;16651;16652;16653;16654;22282;22283;22284;22285;22286;22287;22288;24381;24382;24383;24905;24906;24907;24908;24909;24910;24911;24912;24913;24914;28212;28213;28214;28215;28216;28217;28218;28219;28220;28221;28222;28223;28224;28225;28226;28227;28393;28394;28395;28396;28397;28398;28399;28400;28401;28402;28403;28404;28405;28406;28407;28408;28409;28410;28411;28412;28413;28414;28415;28416;28417;28418;28419;28420;28421;28422;28423;35322;35323;37320;38516;38517;38518;38519;38520;38521;38522;38523;38524;38525;38526;38527;44122;44123;44124;44125;44126;44127;44128;44129;44130;44131;44132;44914;44915;44916;44917;44918;44919;44920;44921;44922;44923;45819;45820;45821;45822;45823;45851;45852;45853;45854;45855	22563;22564;22565;22566;22567;22568;22569;22570;22571;22572;22573;22574;22575;22576;22577;22578;22579;22580;22581;22582;22583;30428;30429;30430;30431;30432;30433;30434;30435;30436;30437;30438;30439;30440;30441;30442;30443;30444;30445;30446;30447;30448;30449;33281;33282;33283;34011;34012;34013;34014;34015;34016;34017;34018;34019;34020;34021;34022;34023;34024;34025;34026;34027;38528;38529;38530;38531;38532;38533;38534;38535;38536;38537;38538;38539;38540;38541;38542;38543;38544;38545;38546;38547;38548;38549;38550;38551;38552;38553;38554;38555;38556;38557;38558;38559;38803;38804;38805;38806;38807;38808;38809;38810;38811;38812;38813;38814;38815;38816;38817;38818;38819;38820;38821;38822;38823;38824;38825;38826;38827;38828;38829;38830;38831;38832;38833;38834;38835;38836;38837;38838;38839;38840;38841;38842;38843;38844;38845;38846;38847;38848;38849;38850;38851;48161;48162;50918;52524;52525;52526;52527;52528;52529;52530;52531;52532;52533;52534;52535;52536;52537;52538;52539;60553;60554;60555;60556;60557;60558;60559;60560;60561;60562;60563;60564;61624;61625;61626;61627;61628;61629;61630;61631;61632;61633;61634;61635;61636;61637;61638;61639;62887;62888;62889;62890;62891;62892;62893;62894;62895;62931;62932;62933;62934;62935;62936;62937;62938;62939;62940;62941;62942;62943	22565;30448;33281;34023;38537;38551;38843;48162;50918;52524;60562;61625;62887;62931			-1
Q60972;Q60973	Q60972;Q60973	3;2	3;2	3;2	Histone-binding protein RBBP4;Histone-binding protein RBBP7	Rbbp4;Rbbp7	sp|Q60972|RBBP4_MOUSE Histone-binding protein RBBP4 OS=Mus musculus OX=10090 GN=Rbbp4 PE=1 SV=5;sp|Q60973|RBBP7_MOUSE Histone-binding protein RBBP7 OS=Mus musculus OX=10090 GN=Rbbp7 PE=1 SV=1	2	3	3	3	0	0	1	3	0	0	1	3	0	0	1	3	7.8	7.8	7.8	47.655	425	425;425	2		4			0.0012642	18.055	0	0	1.9	7.8	60599000	0	0	9268700	51330000	0	0	0	0	0	0	1	4	5				1079	4282;12560;12754	True;True;True	4497;13267;13472	13636;40199;40842;40843	18444;54921;55828;55829;55830	18444;54921;55830			-1;-1
Q60996	Q60996	2	2	2	Serine/threonine-protein phosphatase 2A 56 kDa regulatory subunit gamma isoform	Ppp2r5c	sp|Q60996|2A5G_MOUSE Serine/threonine-protein phosphatase 2A 56 kDa regulatory subunit gamma isoform OS=Mus musculus OX=10090 GN=Ppp2r5c PE=1 SV=2	1	2	2	2	0	0	2	2	0	0	2	2	0	0	2	2	4.6	4.6	4.6	60.824	524	524	2		4			0.0010428	12.264	0	0	4.6	4.6	97410000	0	0	42840000	54570000	0	0	44579000	52797000	0	0	1	3	4				1080	3786;12256	True;True	3976;12941	12066;12067;39246;39247	16227;16228;16229;53542;53543	16228;53543			-1
Q61016	Q61016	1	1	1	Guanine nucleotide-binding protein G(I)/G(S)/G(O) subunit gamma-7	Gng7	sp|Q61016|GBG7_MOUSE Guanine nucleotide-binding protein G(I)/G(S)/G(O) subunit gamma-7 OS=Mus musculus OX=10090 GN=Gng7 PE=1 SV=2	1	1	1	1	1	1	0	0	1	1	0	0	1	1	0	0	23.5	23.5	23.5	7.4796	68	68	4				2	0.0026053	6.5671	23.5	23.5	0	0	43825000	34345000	9480300	0	0	0	0	0	0	1	2	0	0	3				1081	9439	TRUE	10010	30622;30623	41816;41817;41818	41817			-1
Q61024	Q61024	3	3	3	Asparagine synthetase [glutamine-hydrolyzing]	Asns	sp|Q61024|ASNS_MOUSE Asparagine synthetase [glutamine-hydrolyzing] OS=Mus musculus OX=10090 GN=Asns PE=1 SV=3	1	3	3	3	0	0	1	3	0	0	1	3	0	0	1	3	5	5	5	64.282	561	561	2		4			0.0012626	18.034	0	0	1.6	5	40658000	0	0	10467000	30191000	0	0	0	0	0	0	1	4	5				1082	2406;3059;6133	True;True;True	2530;3211;6431	7972;9919;9920;19778	10762;13362;13363;13364;26992	10762;13364;26992			-1
Q61029;Q61033	Q61029;Q61033	4;3	4;3	4;3	Lamina-associated polypeptide 2, isoforms beta/delta/epsilon/gamma;Lamina-associated polypeptide 2, isoforms alpha/zeta	Tmpo	sp|Q61029|LAP2B_MOUSE Lamina-associated polypeptide 2, isoforms beta/delta/epsilon/gamma OS=Mus musculus OX=10090 GN=Tmpo PE=1 SV=4;sp|Q61033|LAP2A_MOUSE Lamina-associated polypeptide 2, isoforms alpha/zeta OS=Mus musculus OX=10090 GN=Tmpo PE=1 SV=4	2	4	4	4	0	0	2	4	0	0	2	4	0	0	2	4	14.2	14.2	14.2	50.372	452	452;693	2		6			0.00078864	25.448	0	0	8.6	14.2	112160000	0	0	39298000	72865000	0	0	0	0	0	0	1	3	4				1083	4143;7448;10027;11032	True;True;True;True	4351;7832;10630;11671	13146;24087;24088;32513;35310;35311	17730;32905;32906;44346;48149;48150	17730;32905;44346;48149			-1;-1
Q61035;Q99KK9	Q61035	8;3	8;3	8;3	Histidine--tRNA ligase, cytoplasmic	Hars	sp|Q61035|HARS1_MOUSE Histidine--tRNA ligase, cytoplasmic OS=Mus musculus OX=10090 GN=Hars1 PE=1 SV=2	2	8	8	8	0	0	7	7	0	0	7	7	0	0	7	7	15.3	15.3	15.3	57.432	509	509;505	2		14			0	47.126	0	0	13.4	13.6	163570000	0	0	75969000	87597000	0	0	24706000	23453000	0	0	10	8	18				1084	71;1063;2084;4627;5869;6392;12705;14345	True;True;True;True;True;True;True;True	72;1119;2190;4856;6163;6719;13419;15152	186;187;3486;3487;6874;14836;14837;18929;18930;20732;40654;40655;46111;46112	250;251;4651;4652;4653;9210;20094;20095;25831;25832;25833;25834;28323;55577;55578;63292;63293;63294	251;4651;9210;20095;25832;28323;55578;63294			-1;-1
Q61036	Q61036	7	2	0	Serine/threonine-protein kinase PAK 3	Pak3	sp|Q61036|PAK3_MOUSE Serine/threonine-protein kinase PAK 3 OS=Mus musculus OX=10090 GN=Pak3 PE=1 SV=2	1	7	2	0	1	1	5	6	1	0	2	2	0	0	0	0	11.3	3.6	0	62.397	559	559	2.2		4	1		0.0010899	12.959	2	2.1	8.8	11.3	48250000	4976000	0	21116000	22158000	0	0	15215000	14282000	1	0	2	3	6				1085	2943;2977;6718;6964;8229;10959;11277	False;True;False;True;False;False;False	3092;3126;7054;7055;7310;8640;11596;11927	9611;9702;9703;21790;21791;21792;22483;22484;22485;26556;26557;35100;36014;36015	12991;13101;13102;29790;29791;29792;30730;30731;30732;30733;36386;36387;36388;47856;49080;49081;49082	12991;13102;29791;30732;36387;47856;49082	95	332	-1
Q61037	Q61037	2	2	2	Tuberin	Tsc2	sp|Q61037|TSC2_MOUSE Tuberin OS=Mus musculus OX=10090 GN=Tsc2 PE=1 SV=1	1	2	2	2	0	2	0	0	0	2	0	0	0	2	0	0	1.3	1.3	1.3	202.07	1814	1814	1	2				0.0013947	11.157	0	1.3	0	0	11119000	0	11119000	0	0	0	0	0	0	0	2	0	0	2				1086	6160;14790	True;True	6460;15617	19861;47544	27104;65347	27104;65347			-1
Q61074	Q61074	1	1	1	Protein phosphatase 1G	Ppm1g	sp|Q61074|PPM1G_MOUSE Protein phosphatase 1G OS=Mus musculus OX=10090 GN=Ppm1g PE=1 SV=3	1	1	1	1	0	1	0	0	0	1	0	0	0	1	0	0	2.2	2.2	2.2	58.727	542	542	1	1				0.0013429	7.111	0	2.2	0	0	9381000	0	9381000	0	0	0	0	0	0	0	2	0	0	2				1087	775	TRUE	813	2458	3294;3295	3295			-1
Q61081	Q61081	3	3	3	Hsp90 co-chaperone Cdc37;Hsp90 co-chaperone Cdc37, N-terminally processed	Cdc37	sp|Q61081|CDC37_MOUSE Hsp90 co-chaperone Cdc37 OS=Mus musculus OX=10090 GN=Cdc37 PE=1 SV=1	1	3	3	3	0	0	2	1	0	0	2	1	0	0	2	1	9.8	9.8	9.8	44.593	379	379	2		3			0.001173	16.932	0	0	7.4	2.4	33408000	0	0	27203000	6205000	0	0	0	0	0	0	1	1	2				1088	2278;7969;14398	True;True;True	2395;8374;15206	7589;25726;46305	10235;35194;63597	10235;35194;63597	589	317	-1
Q61102	Q61102	3	3	3	ATP-binding cassette sub-family B member 7, mitochondrial	Abcb7	sp|Q61102|ABCB7_MOUSE Iron-sulfur clusters transporter ABCB7, mitochondrial OS=Mus musculus OX=10090 GN=Abcb7 PE=1 SV=3	1	3	3	3	0	1	1	3	0	1	1	3	0	1	1	3	4.3	4.3	4.3	82.58	752	752	1.8	1	4			0.0013115	18.828	0	1.3	1.3	4.3	33892000	0	8145700	4566600	21179000	0	0	0	0	0	1	1	3	5				1089	382;7204;12939	True;True;True	401;7558;13667	1144;1145;23151;23152;41416	1543;1544;31616;31617;56620	1544;31617;56620			-1
Q61137	Q61137	3	3	3	Astrotactin-1	Astn1	sp|Q61137|ASTN1_MOUSE Astrotactin-1 OS=Mus musculus OX=10090 GN=Astn1 PE=1 SV=4	1	3	3	3	1	2	1	3	1	2	1	3	1	2	1	3	2.8	2.8	2.8	144.88	1302	1302	2	2	3	2		0.0013717	19.933	1	1.8	0.8	2.8	59714000	7502300	15531000	9338500	27342000	0	12962000	0	15619000	1	4	1	6	12				1090	4330;11273;13798	True;True;True	4548;11923;14577	13757;13758;13759;36005;36006;36007;44380	18617;18618;18619;18620;18621;18622;49065;49066;49067;49068;49069;60882	18618;49069;60882			-1
Q61151	Q61151	4	2	2	Serine/threonine-protein phosphatase 2A 56 kDa regulatory subunit epsilon isoform	Ppp2r5e	sp|Q61151|2A5E_MOUSE Serine/threonine-protein phosphatase 2A 56 kDa regulatory subunit epsilon isoform OS=Mus musculus OX=10090 GN=Ppp2r5e PE=1 SV=3	1	4	2	2	0	1	3	2	0	1	1	1	0	1	1	1	6.6	4.7	4.7	54.713	467	467	2		3			0.00098377	11.671	0	2.8	4.7	3.9	63935000	0	6745400	47529000	9660200	0	0	0	0	0	1	3	0	4				1091	3788;6890;7016;10275	True;True;False;False	3978;7233;7364;10887	12070;12071;22261;22638;22639;33246	16232;16233;16234;16235;30396;30952;30953;45369	16234;30396;30953;45369			-1
Q61166	Q61166	8	6	6	Microtubule-associated protein RP/EB family member 1	Mapre1	sp|Q61166|MARE1_MOUSE Microtubule-associated protein RP/EB family member 1 OS=Mus musculus OX=10090 GN=Mapre1 PE=1 SV=3	1	8	6	6	2	7	2	2	1	5	1	1	1	5	1	1	28.4	28	28	30.016	268	268	3			8		0	49.412	7.1	24.6	6.3	10.1	243880000	21889000	177500000	23843000	20652000	0	0	0	0	1	2	0	3	6				1092	3601;3603;6737;6985;7487;8850;8851;10240	False;True;False;True;True;True;True;True	3785;3787;7074;7331;7873;9290;9291;10850	11553;11554;11555;11556;11561;11562;21853;22547;22548;24191;28563;28564;33122	15537;15538;15539;15540;15545;15546;29874;29875;30823;30824;30825;30826;33041;39031;39032;45193	15540;15545;29874;30823;33041;39031;39032;45193			-1
Q61171	Q61171	7	7	7	Peroxiredoxin-2	Prdx2	sp|Q61171|PRDX2_MOUSE Peroxiredoxin-2 OS=Mus musculus OX=10090 GN=Prdx2 PE=1 SV=3	1	7	7	7	7	7	6	6	7	7	6	6	7	7	6	6	35.9	35.9	35.9	21.778	198	198	3.28	2		27	17	0	323.31	35.9	35.9	27.8	27.8	4714600000	1215800000	2445800000	577350000	475660000	851440000	1298800000	640820000	899460000	16	27	10	8	61				1093	2657;4654;6715;9429;10291;10906;11452	True;True;True;True;True;True;True	2791;4884;7051;10000;10904;11540;12111	8674;8675;8676;8677;8678;8679;14959;14960;14961;14962;14963;14964;14965;14966;14967;14968;14969;21781;21782;21783;21784;21785;30581;30582;30583;30584;30585;30586;33307;33308;33309;33310;33311;33312;33313;33314;33315;34984;34985;34986;36598;36599;36600;36601;36602;36603	11662;11663;11664;11665;11666;11667;20294;20295;20296;20297;20298;20299;20300;20301;20302;20303;20304;20305;20306;20307;20308;20309;20310;29780;29781;29782;29783;29784;41764;41765;41766;41767;41768;41769;41770;41771;41772;45445;45446;45447;45448;45449;45450;45451;45452;45453;45454;45455;45456;45457;45458;45459;45460;47700;47701;47702;47703;47704;47705;49924;49925;49926;49927;49928;49929;49930	11662;20296;29780;41765;45455;47703;49929			-1
Q61187	Q61187	2	2	2	Tumor susceptibility gene 101 protein	Tsg101	sp|Q61187|TS101_MOUSE Tumor susceptibility gene 101 protein OS=Mus musculus OX=10090 GN=Tsg101 PE=1 SV=2	1	2	2	2	0	0	2	1	0	0	2	1	0	0	2	1	5.6	5.6	5.6	44.123	391	391	2		3			0.0011338	14.05	0	0	5.6	3.1	51191000	0	0	26000000	25191000	0	0	0	0	0	0	4	2	6				1094	1687;3051	True;True	1763;3203	5477;9906;9907	7365;13343;13344;13345;13346;13347	7365;13347			-1
Q61205	Q61205	2	2	2	Platelet-activating factor acetylhydrolase IB subunit gamma	Pafah1b3	sp|Q61205|PA1B3_MOUSE Platelet-activating factor acetylhydrolase IB subunit alpha1 OS=Mus musculus OX=10090 GN=Pafah1b3 PE=1 SV=1	1	2	2	2	2	2	2	1	2	2	2	1	2	2	2	1	7.3	7.3	7.3	25.853	232	232	3.12			7	1	0.0010764	12.66	7.3	7.3	7.3	3.9	79567000	26882000	26327000	18310000	8048700	60648000	46290000	36910000	0	3	2	2	1	8				1095	593;14129	True;True	624;14926	1850;1851;1852;45518;45519;45520;45521;45522	2526;2527;2528;62496;62497;62498;62499;62500	2527;62496			-1
Q61206	Q61206	3	3	3	Platelet-activating factor acetylhydrolase IB subunit beta	Pafah1b2	sp|Q61206|PA1B2_MOUSE Platelet-activating factor acetylhydrolase IB subunit alpha2 OS=Mus musculus OX=10090 GN=Pafah1b2 PE=1 SV=2	1	3	3	3	1	2	2	2	1	2	2	2	1	2	2	2	16.6	16.6	16.6	25.581	229	229	3.12			7	1	0.001336	19.187	3.9	12.2	8.3	12.2	889190000	142380000	419640000	171620000	155560000	0	562160000	0	411780000	5	3	3	2	13				1096	2915;6077;9510	True;True;True	3063;6374;10081	9508;9509;19637;19638;19639;19640;19641;30841	12856;12857;26823;26824;26825;26826;26827;26828;26829;26830;26831;26832;26833;42093	12857;26826;42093			-1
Q61207	Q61207	2	2	2	Prosaposin	Psap	sp|Q61207|SAP_MOUSE Prosaposin OS=Mus musculus OX=10090 GN=Psap PE=1 SV=2	1	2	2	2	2	1	0	0	2	1	0	0	2	1	0	0	3.6	3.6	3.6	61.422	557	557	4				3	0.0011969	17.295	3.6	1.6	0	0	61660000	56559000	5101000	0	0	0	0	0	0	2	0	0	0	2				1097	2544;12848	True;True	2676;13571	8384;8385;41107	11277;11278;11279;56195	11277;56195			-1
Q61233	Q61233	3	2	2	Plastin-2	Lcp1	sp|Q61233|PLSL_MOUSE Plastin-2 OS=Mus musculus OX=10090 GN=Lcp1 PE=1 SV=4	1	3	2	2	0	0	2	2	0	0	2	1	0	0	2	1	5.1	3.7	3.7	70.148	627	627	2		3			0.0010299	12.087	0	0	3.7	2.9	17327000	0	0	11298000	6028300	0	0	0	0	0	0	2	1	3				1098	8670;9446;14153	False;True;True	9105;10017;14950	27945;30642;30643;45582	38181;41838;41839;62576	38181;41838;62576			-1
Q61292	Q61292	6	6	6	Laminin subunit beta-2	Lamb2	sp|Q61292|LAMB2_MOUSE Laminin subunit beta-2 OS=Mus musculus OX=10090 GN=Lamb2 PE=1 SV=2	1	6	6	6	0	2	1	3	0	2	1	3	0	2	1	3	3.4	3.4	3.4	196.58	1799	1799	1	6				0	34.447	0	1.1	0.6	1.7	39451000	0	12580000	10118000	16753000	0	0	0	0	0	2	2	4	8				1099	95;1929;4922;5544;10500;14102	True;True;True;True;True;True	97;2021;5172;5822;11119;14899	249;6306;15840;17879;33844;45435	329;8447;21509;21510;24374;24375;46106;62386	329;8447;21510;24375;46106;62386			-1
Q61301;P26231	Q61301	16;4	16;4	16;4	Catenin alpha-2	Ctnna2	sp|Q61301|CTNA2_MOUSE Catenin alpha-2 OS=Mus musculus OX=10090 GN=Ctnna2 PE=1 SV=3	2	16	16	16	1	14	6	9	1	14	6	9	1	14	6	9	19.8	19.8	19.8	105.28	953	953;906	1.14	31	3	1		0	111.25	0.9	17.3	7	10.2	599010000	5808400	349180000	89909000	154110000	0	81937000	55530000	57525000	1	16	2	12	31				1100	501;559;750;2840;3416;4488;5370;5663;6519;8239;9412;9413;9697;9890;10172;12680	True;True;True;True;True;True;True;True;True;True;True;True;True;True;True;True	526;588;589;787;2986;3593;4711;5639;5947;6847;8651;9983;9984;10276;10481;10781;13392	1521;1522;1523;1759;1760;1761;2382;2383;2384;2385;9309;9310;10964;10965;10966;14291;14292;17264;18318;18319;21149;21150;26583;26584;26585;30522;30523;31458;31459;32085;32932;32933;32934;40588;40589	2081;2082;2083;2408;2409;2410;3198;3199;3200;3201;3202;12606;12607;12608;12609;14738;14739;14740;14741;19330;19331;23507;23508;25031;25032;28882;28883;36420;36421;36422;41687;41688;42915;42916;43771;44908;44909;44910;44911;44912;55488;55489	2082;2408;3201;12609;14741;19330;23507;25031;28882;36421;41687;41688;42915;43771;44908;55489	590	672	-1;-1
Q61316	Q61316	17	17	16	Heat shock 70 kDa protein 4	Hspa4	sp|Q61316|HSP74_MOUSE Heat shock 70 kDa protein 4 OS=Mus musculus OX=10090 GN=Hspa4 PE=1 SV=1	1	17	17	16	1	17	7	11	1	17	7	11	1	16	7	11	25	25	23.1	94.132	841	841	1.16	44	6	1		0	159.28	1.5	25	9.5	15.2	2442400000	20701000	1298100000	302580000	821110000	0	198050000	170650000	172400000	0	23	9	15	47				1101	364;411;2499;2624;3030;4068;7575;7975;7987;8306;9416;9502;9617;10175;10411;11528;13459	True;True;True;True;True;True;True;True;True;True;True;True;True;True;True;True;True	382;431;2628;2757;3181;4274;7965;8380;8394;8728;9987;10073;10191;10784;11028;12192;14225	1073;1074;1075;1076;1077;1261;1262;8248;8249;8250;8251;8252;8253;8591;9834;9835;12897;12898;24449;24450;25742;25743;25768;25769;25770;26792;26793;30530;30531;30532;30533;30534;30535;30824;30825;31115;32937;33603;33604;36867;36868;36869;36870;36871;36872;43157;43158;43159;43160;43161;43162	1452;1453;1454;1455;1456;1457;1458;1722;1723;11105;11106;11107;11108;11109;11110;11111;11551;13255;13256;17371;17372;33379;33380;35215;35216;35217;35245;35246;35247;36713;36714;41697;41698;41699;41700;41701;41702;41703;41704;41705;42067;42068;42449;44915;45824;45825;50339;50340;50341;50342;50343;50344;59159;59160;59161;59162;59163;59164;59165;59166	1454;1722;11109;11551;13256;17372;33380;35216;35245;36714;41700;42067;42449;44915;45824;50342;59164			-1
Q61330	Q61330	4	4	4	Contactin-2	Cntn2	sp|Q61330|CNTN2_MOUSE Contactin-2 OS=Mus musculus OX=10090 GN=Cntn2 PE=1 SV=2	1	4	4	4	0	4	1	1	0	4	1	1	0	4	1	1	4.6	4.6	4.6	113.22	1040	1040	1	6				0.00074516	23.955	0	4.6	0.9	0.9	57993000	0	46888000	3425900	7679300	0	0	0	0	0	6	1	2	9				1102	3651;6078;9970;13151	True;True;True;True	3837;6375;10570;13891	11693;19642;32367;42134;42135;42136	15726;15727;15728;26834;26835;44147;57745;57746;57747;57748	15728;26834;44147;57747			-1
Q61335	Q61335	3	3	3	B-cell receptor-associated protein 31	Bcap31	sp|Q61335|BAP31_MOUSE B-cell receptor-associated protein 31 OS=Mus musculus OX=10090 GN=Bcap31 PE=1 SV=4	1	3	3	3	1	2	1	0	1	2	1	0	1	2	1	0	19.6	19.6	19.6	27.956	245	245	2.5	1		3		0.0013928	20.592	7.8	11.8	4.1	0	45772000	8512900	16480000	20780000	0	0	0	0	0	0	0	1	0	1				1103	282;8974;13708	True;True;True	298;9416;14485	873;874;28975;44101	1180;1181;39596;60492	1181;39596;60492			-1
Q61361	Q61361	8	8	8	Brevican core protein	Bcan	sp|Q61361|PGCB_MOUSE Brevican core protein OS=Mus musculus OX=10090 GN=Bcan PE=1 SV=2	1	8	8	8	4	7	6	6	4	7	6	6	4	7	6	6	8.9	8.9	8.9	95.814	883	883	1.74	19	3	7	2	0	203.97	3.6	8	5.5	5.5	1288900000	128880000	605950000	125670000	428390000	160960000	189750000	134490000	189060000	7	10	7	7	31				1104	2904;3324;3453;3756;5144;14316;14698;14700	True;True;True;True;True;True;True;True	3052;3497;3630;3946;5405;15118;15522;15524	9474;10727;10728;10729;11050;11051;11052;11053;11054;11961;16523;16524;16525;16526;46018;46019;46020;46021;46022;46023;46024;46025;46026;46027;47315;47316;47317;47318;47326;47327;47328	12814;14411;14412;14413;14849;14850;14851;14852;14853;14854;16056;22413;22414;22415;22416;63145;63146;63147;63148;63149;63150;63151;63152;63153;63154;63155;63156;63157;65057;65058;65059;65060;65077;65078;65079	12814;14412;14854;16056;22413;63146;65059;65079			-1
Q61411	Q61411	6	2	2	GTPase HRas;GTPase HRas, N-terminally processed	Hras	sp|Q61411|RASH_MOUSE GTPase HRas OS=Mus musculus OX=10090 GN=Hras PE=1 SV=2	1	6	2	2	5	6	3	3	2	2	2	2	2	2	2	2	45	11.1	11.1	21.298	189	189	3.67			4	8	0.0011293	13.954	31.2	45	16.9	16.9	285090000	68432000	140450000	37841000	38360000	100000000	93047000	114330000	136020000	3	6	2	2	13				1105	8994;10246;10900;11072;11936;13420	False;False;False;True;True;False	9436;10857;11534;11713;12610;14182	29015;29016;29017;29018;29019;29020;29021;29022;33148;33149;33150;34960;35406;35407;35408;35409;35410;35411;38187;38188;38189;38190;38191;38192;43041;43042	39652;39653;39654;39655;39656;39657;39658;39659;39660;39661;39662;39663;39664;39665;39666;39667;39668;39669;45222;45223;45224;47664;48259;48260;48261;48262;48263;48264;52109;52110;52111;52112;52113;52114;52115;59013;59014	39662;45224;47664;48262;52113;59013			-1
Q61423	Q61423	1	1	1	Potassium voltage-gated channel subfamily A member 4	Kcna4	sp|Q61423|KCNA4_MOUSE Potassium voltage-gated channel subfamily A member 4 OS=Mus musculus OX=10090 GN=Kcna4 PE=1 SV=2	1	1	1	1	0	1	1	1	0	1	1	1	0	1	1	1	1.4	1.4	1.4	73.469	654	654	1	3				0.0058676	6.333	0	1.4	1.4	1.4	10139000	0	4758700	1993000	3387200	0	0	0	0	0	1	1	1	3				1106	14068	TRUE	14861	45278;45279;45280	62153;62154;62155	62155			-1
Q61425	Q61425	2	2	2	Hydroxyacyl-coenzyme A dehydrogenase, mitochondrial	Hadh	sp|Q61425|HCDH_MOUSE Hydroxyacyl-coenzyme A dehydrogenase, mitochondrial OS=Mus musculus OX=10090 GN=Hadh PE=1 SV=2	1	2	2	2	1	2	2	1	1	2	2	1	1	2	2	1	6.4	6.4	6.4	34.463	314	314	3			6		0.0011621	16.453	2.9	6.4	6.4	2.9	98073000	10439000	24012000	52907000	10715000	0	0	0	0	1	3	2	2	8				1107	2203;8269	True;True	2317;8682	7301;7302;7303;7304;26661;26662	9799;9800;9801;9802;9803;9804;9805;36516;36517	9803;36517			-1
Q61469	Q61469	1	1	1	Lipid phosphate phosphohydrolase 1	Ppap2a	sp|Q61469|PLPP1_MOUSE Phospholipid phosphatase 1 OS=Mus musculus OX=10090 GN=Plpp1 PE=1 SV=1	1	1	1	1	0	1	0	0	0	1	0	0	0	1	0	0	5.7	5.7	5.7	31.891	283	283	3			1		0.0017833	7.0296	0	5.7	0	0	16540000	0	16540000	0	0	0	0	0	0	0	1	0	0	1				1108	6703	TRUE	7039	21756	29749	29749			-1
Q61481;Q64338	Q61481	8;2	8;2	7;1	Calcium/calmodulin-dependent 3,5-cyclic nucleotide phosphodiesterase 1A	Pde1a	sp|Q61481|PDE1A_MOUSE Calcium/calmodulin-dependent 3,5-cyclic nucleotide phosphodiesterase 1A OS=Mus musculus OX=10090 GN=Pde1a PE=1 SV=3	2	8	8	7	3	0	4	7	3	0	4	7	2	0	3	6	16.1	16.1	13.6	62.346	545	545;706	2.12		15	2		0	75.929	7	0	8.8	14.1	421470000	61630000	0	159240000	200610000	203850000	0	86586000	55064000	5	0	6	12	23				1109	2302;4262;6540;9757;9848;10978;11275;11867	True;True;True;True;True;True;True;True	2420;4477;6868;10342;10438;11615;11925;12540	7656;13577;21212;21213;31681;31943;35133;35134;36009;36010;36011;36012;37945;37946;37947;37948;37949	10326;10327;18366;28964;28965;43225;43558;47893;47894;47895;49071;49072;49073;49074;49075;49076;49077;49078;51738;51739;51740;51741;51742;51743;51744	10326;18366;28964;43225;43558;47894;49073;51738			-1;-1
Q61490	Q61490	10	10	10	CD166 antigen	Alcam	sp|Q61490|CD166_MOUSE CD166 antigen OS=Mus musculus OX=10090 GN=Alcam PE=1 SV=3	1	10	10	10	3	8	2	6	3	8	2	6	3	8	2	6	11.5	11.5	11.5	65.091	583	583	1.3	17		3		0	65.483	6	11.5	4.5	6.5	551910000	48077000	325260000	27993000	150580000	54565000	78870000	36358000	59990000	4	11	2	6	23				1110	939;940;11733;11734;11887;11888;13598;13599;14231;14396	True;True;True;True;True;True;True;True;True;True	992;993;12403;12404;12561;12562;14365;14366;15031;15204	3045;3046;3047;3048;3049;37495;37496;37497;37498;38025;38026;43657;43658;43659;43660;43661;45771;46297;46298;46299	4080;4081;4082;4083;4084;4085;51158;51159;51160;51161;51162;51163;51164;51877;51878;59858;59859;59860;59861;59862;59863;62822;63589;63590;63591	4081;4085;51158;51160;51877;51878;59860;59862;62822;63591			-1
Q61543	Q61543	4	4	4	Golgi apparatus protein 1	Glg1	sp|Q61543|GSLG1_MOUSE Golgi apparatus protein 1 OS=Mus musculus OX=10090 GN=Glg1 PE=1 SV=1	1	4	4	4	1	3	0	1	1	3	0	1	1	3	0	1	3.7	3.7	3.7	133.73	1175	1175	1.4	4		1		0.00079618	25.837	0.9	2.8	0	1.1	63550000	6029200	40795000	0	16726000	0	0	0	0	1	4	0	1	6				1111	6023;8076;9314;12916	True;True;True;True	6320;8483;9856;13642	19455;26007;30180;41335;41336	26593;35558;41256;56493;56494;56495	26593;35558;41256;56494			-1
Q61548	Q61548	18	18	16	Clathrin coat assembly protein AP180	Snap91	sp|Q61548|AP180_MOUSE Clathrin coat assembly protein AP180 OS=Mus musculus OX=10090 GN=Snap91 PE=1 SV=1	1	18	18	16	6	16	7	14	6	16	7	14	4	14	5	12	25.2	25.2	23	91.85	901	901	1.82	53	20	17	9	0	323.31	8.2	23.4	9.2	19.6	9067700000	869930000	3670400000	1584000000	2943400000	640620000	802760000	688260000	745590000	30	48	26	32	136				1112	845;1212;1494;1495;3741;4208;4674;5639;6765;6934;6977;8772;9879;10350;11170;11173;12241;12919	True;True;True;True;True;True;True;True;True;True;True;True;True;True;True;True;True;True	888;889;1271;1562;1563;3930;4419;4905;5923;7104;7277;7323;9209;10470;10964;11814;11818;11819;12926;13645	2751;2752;2753;2754;2755;2756;2757;2758;2759;3890;3891;3892;3893;3894;3895;3896;3897;3898;3899;4867;4868;4869;11910;11911;11912;11913;11914;11915;11916;11917;11918;11919;11920;11921;11922;13390;15053;15054;15055;18181;18182;18183;18184;18185;18186;18187;18188;18189;18190;18191;18192;18193;18194;18195;18196;18197;18198;18199;18200;18201;21935;21936;22392;22393;22534;28269;32056;32057;32058;32059;32060;32061;32062;33469;35698;35710;35711;35712;35713;35714;35715;35716;35717;35718;35719;35720;35721;35722;35723;35724;35725;35726;35727;35728;39178;39179;41341;41342;41343	3677;3678;3679;3680;3681;3682;3683;3684;3685;3686;3687;5149;5150;5151;5152;5153;5154;5155;5156;5157;5158;5159;5160;5161;5162;5163;6492;6493;6494;6495;6496;15989;15990;15991;15992;15993;15994;15995;15996;15997;15998;15999;16000;16001;16002;16003;16004;16005;16006;16007;16008;16009;16010;16011;16012;16013;18126;20438;20439;20440;24814;24815;24816;24817;24818;24819;24820;24821;24822;24823;24824;24825;24826;24827;24828;24829;24830;24831;24832;24833;24834;24835;24836;24837;24838;24839;24840;24841;24842;24843;24844;29970;29971;29972;30599;30600;30807;38608;43735;43736;43737;43738;43739;43740;43741;43742;43743;43744;43745;45658;45659;45660;48642;48643;48644;48662;48663;48664;48665;48666;48667;48668;48669;48670;48671;48672;48673;48674;48675;48676;48677;48678;48679;48680;48681;48682;48683;48684;48685;48686;48687;53449;53450;56500;56501;56502	3684;5156;6493;6496;15991;18126;20438;24815;29971;30600;30807;38608;43736;45659;48644;48662;53449;56500	591;592;593	86;120;141	-1
Q61553	Q61553	11	11	11	Fascin	Fscn1	sp|Q61553|FSCN1_MOUSE Fascin OS=Mus musculus OX=10090 GN=Fscn1 PE=1 SV=4	1	11	11	11	5	6	9	10	5	6	9	10	5	6	9	10	26.6	26.6	26.6	54.507	493	493	2.21	7	27	9	4	0	129.3	11.8	13.6	21.9	24.9	2152300000	291010000	168510000	745080000	947700000	209640000	192040000	358810000	285880000	14	8	14	21	57				1113	3849;7906;8872;10009;11763;14259;14261;14430;14576;14621;14644	True;True;True;True;True;True;True;True;True;True;True	4043;8309;9312;10611;12434;15059;15061;15062;15242;15392;15439;15464	12248;12249;12250;12251;12252;12253;12254;12255;12256;12257;25517;25518;25519;25520;25521;25522;25523;25524;25525;25526;28639;28640;28641;28642;28643;28644;28645;28646;32472;32473;32474;37585;37586;45839;45840;45842;45843;46436;46919;46920;46921;46922;47086;47129;47130;47131;47132	16463;16464;16465;16466;16467;16468;16469;16470;16471;16472;16473;16474;16475;34888;34889;34890;34891;34892;34893;34894;34895;34896;34897;34898;34899;34900;34901;39155;39156;39157;39158;39159;39160;39161;39162;44284;44285;44286;44287;44288;44289;44290;44291;44292;51280;51281;62914;62915;62916;62917;62919;62920;62921;63782;63783;64459;64460;64461;64462;64695;64696;64757;64758;64759;64760	16466;34889;39158;44287;51280;62915;62919;63782;64460;64695;64758	594	138	-1
Q61584;Q9WVR4;P35922	Q61584	3;1;1	3;1;1	3;1;1	Fragile X mental retardation syndrome-related protein 1	Fxr1	sp|Q61584|FXR1_MOUSE Fragile X mental retardation syndrome-related protein 1 OS=Mus musculus OX=10090 GN=Fxr1 PE=1 SV=2	3	3	3	3	0	1	0	2	0	1	0	2	0	1	0	2	5	5	5	76.221	677	677;673;614	1.33	2	1			0.0011862	17.163	0	2.7	0	2.4	26269000	0	7634900	0	18634000	0	0	0	0	0	1	0	2	3				1114	7096;8481;13381	True;True;True	7445;8908;14141	22857;27341;42934	31237;37399;58865	31237;37399;58865			-1;-1;-1
Q61595	Q61595	3	3	3	Kinectin	Ktn1	sp|Q61595|KTN1_MOUSE Kinectin OS=Mus musculus OX=10090 GN=Ktn1 PE=1 SV=1	1	3	3	3	0	2	0	1	0	2	0	1	0	2	0	1	2.7	2.7	2.7	152.59	1327	1327	1	3				0.0012747	18.184	0	2	0	0.8	30370000	0	25204000	0	5166900	0	0	0	0	0	2	0	1	3				1115	1525;8065;9384	True;True;True	1594;8472;9954	4959;25986;30456	6618;35532;41598	6618;35532;41598			-1
Q61598	Q61598	17	12	12	Rab GDP dissociation inhibitor beta	Gdi2	sp|Q61598|GDIB_MOUSE Rab GDP dissociation inhibitor beta OS=Mus musculus OX=10090 GN=Gdi2 PE=1 SV=1	1	17	12	12	12	7	10	14	8	3	6	10	8	3	6	10	41.8	31	31	50.537	445	445	2.47	2	20	9	5	0	89.085	27	18	23.4	37.1	1767100000	295820000	155350000	593050000	722890000	317540000	157620000	201460000	215130000	10	8	11	14	43				1116	1893;2305;2806;3763;3811;4070;4927;8587;9068;9226;9321;10014;11621;13344;13756;13757;14520	True;False;True;True;False;True;False;True;False;True;True;True;False;True;True;True;True	1983;2423;2949;3953;4001;4002;4277;5177;9021;9511;9730;9731;9866;10616;12287;14098;14534;14535;15335	6194;6195;6196;6197;6198;6199;6200;6201;7659;9187;9188;11982;11983;12148;12149;12150;12151;12152;12153;12902;12903;12904;12905;12906;12907;15860;15861;15862;15863;27686;29226;29227;29228;29229;29230;29231;29232;29233;29234;29819;29820;29821;29822;29823;29824;30198;30199;32488;32489;32490;37104;37105;37106;37107;37108;37109;37110;37111;37112;37113;42767;42768;42769;44259;44260;46704	8310;8311;8312;8313;8314;8315;8316;8317;8318;10330;12402;12403;16086;16087;16335;16336;16337;16338;16339;16340;17376;17377;17378;17379;17380;17381;17382;17383;17384;21541;21542;21543;21544;37826;37827;39948;39949;39950;39951;39952;39953;39954;39955;39956;39957;39958;39959;40770;40771;40772;40773;40774;40775;40776;40777;40778;40779;40780;41277;41278;44315;44316;44317;44318;44319;44320;50640;50641;50642;50643;50644;50645;50646;50647;50648;50649;50650;50651;50652;50653;50654;58638;58639;58640;60724;60725;64125	8317;10330;12402;16086;16336;17380;21542;37826;39953;40771;41277;44315;50644;58640;60724;60725;64125	348;595	82;90	-1
Q61627;Q61625	Q61627;Q61625	2;1	2;1	2;1	Glutamate receptor ionotropic, delta-1;Glutamate receptor ionotropic, delta-2	Grid1;Grid2	sp|Q61627|GRID1_MOUSE Glutamate receptor ionotropic, delta-1 OS=Mus musculus OX=10090 GN=Grid1 PE=1 SV=2;sp|Q61625|GRID2_MOUSE Glutamate receptor ionotropic, delta-2 OS=Mus musculus OX=10090 GN=Grid2 PE=1 SV=1	2	2	2	2	0	1	0	1	0	1	0	1	0	1	0	1	2.2	2.2	2.2	112.21	1009	1009;1007	1	2				0.0010532	12.375	0	1.3	0	0.9	10544000	0	8268900	0	2274800	0	0	0	0	0	2	0	1	3				1117	2123;5189	True;True	2229;5454	6986;16664	9347;22598;22599	9347;22598			-1;-1
Q61644	Q61644	9	9	9	Protein kinase C and casein kinase substrate in neurons protein 1	Pacsin1	sp|Q61644|PACN1_MOUSE Protein kinase C and casein kinase substrate in neurons protein 1 OS=Mus musculus OX=10090 GN=Pacsin1 PE=1 SV=1	1	9	9	9	4	6	7	7	4	6	7	7	4	6	7	7	24.7	24.7	24.7	50.575	441	441	2.32	3	25	10	3	0	155.1	10.2	19	15.6	19.3	3418300000	369200000	291790000	1384400000	1372900000	453250000	537210000	575460000	610720000	17	9	12	16	54				1118	848;1413;3357;3358;4873;5412;6649;7416;9844	True;True;True;True;True;True;True;True;True	892;1480;3531;3532;5120;5682;6984;7797;10434	2767;2768;2769;4563;4564;4565;4566;4567;4568;4569;4570;10811;10812;10813;15709;15710;15711;15712;15713;15714;15715;15716;15717;17468;17469;17470;17471;17472;17473;17474;21633;24018;31923;31924;31925;31926;31927;31928;31929;31930;31931	3699;3700;3701;3702;6083;6084;6085;6086;6087;6088;6089;6090;6091;6092;6093;6094;6095;6096;14523;14524;14525;21336;21337;21338;21339;21340;21341;21342;21343;21344;21345;21346;21347;21348;21349;21350;21351;21352;21353;21354;23794;23795;23796;23797;23798;23799;23800;23801;23802;29596;32810;43531;43532;43533;43534;43535;43536;43537;43538;43539;43540;43541;43542;43543	3702;6094;14523;14525;21343;23796;29596;32810;43542			-1
Q61656	Q61656	11	11	7	Probable ATP-dependent RNA helicase DDX5	Ddx5	sp|Q61656|DDX5_MOUSE Probable ATP-dependent RNA helicase DDX5 OS=Mus musculus OX=10090 GN=Ddx5 PE=1 SV=2	1	11	11	7	2	1	7	9	2	1	7	9	1	0	4	7	17.6	17.6	11.1	69.289	614	614	2.13	2	17	3	1	0	83.252	3.3	2	11.9	14.3	593450000	71774000	20080000	200900000	300700000	122170000	0	108950000	126910000	6	1	11	9	27				1119	948;2309;4637;6516;8223;9211;9505;12197;12299;12750;14247	True;True;True;True;True;True;True;True;True;True;True	1002;2428;4867;6844;8634;9709;10076;12880;12987;13468;15047	3083;3084;3085;3086;3087;3088;3089;7670;7671;14890;21145;26547;26548;26549;26550;29781;30829;38977;38978;39382;40832;40833;45811	4131;4132;4133;4134;4135;4136;4137;4138;4139;10342;10343;10344;20199;28878;36374;36375;36376;36377;36378;36379;40726;42074;53155;53156;53157;53158;53760;55818;55819;62875	4134;10342;20199;28878;36375;40726;42074;53158;53760;55819;62875	199;200	253;256	-1
Q61699	Q61699	17	17	17	Heat shock protein 105 kDa	Hsph1	sp|Q61699|HS105_MOUSE Heat shock protein 105 kDa OS=Mus musculus OX=10090 GN=Hsph1 PE=1 SV=2	1	17	17	17	1	14	5	13	1	14	5	13	1	14	5	13	22	22	22	96.406	858	858	1.08	35	1	1		0	135.71	1.5	18.9	6.6	17.2	1413400000	25260000	835170000	145090000	407850000	0	103820000	103890000	81088000	1	19	6	12	38				1120	246;358;410;1928;2283;2833;4077;8256;9799;9800;10177;10778;11328;12546;13493;13530;14667	True;True;True;True;True;True;True;True;True;True;True;True;True;True;True;True;True	258;376;430;2019;2020;2400;2977;4284;8669;10385;10386;10786;11407;11983;13253;14259;14296;15489	745;746;747;748;749;750;1062;1259;1260;6303;6304;6305;7597;7598;9290;12944;12945;12946;26630;31785;31786;31787;31788;32942;32943;34615;36249;36250;36251;40158;43297;43298;43299;43423;43424;43425;47238	1012;1013;1014;1015;1016;1017;1018;1019;1020;1021;1022;1440;1720;1721;8444;8445;8446;10244;10245;12585;17444;17445;17446;17447;36478;43350;43351;43352;43353;44922;44923;47182;47183;49428;49429;49430;54856;59367;59368;59369;59370;59371;59521;59522;59523;64954	1013;1440;1720;8444;10244;12585;17447;36478;43350;43353;44923;47183;49429;54856;59368;59523;64954	596	614	-1
Q61701;Q60899;Q60900	Q61701;Q60899	5;4;2	5;4;2	5;4;2	ELAV-like protein 4;ELAV-like protein 2	Elavl4;Elavl2	sp|Q61701|ELAV4_MOUSE ELAV-like protein 4 OS=Mus musculus OX=10090 GN=Elavl4 PE=1 SV=1;sp|Q60899|ELAV2_MOUSE ELAV-like protein 2 OS=Mus musculus OX=10090 GN=Elavl2 PE=1 SV=1	3	5	5	5	0	1	2	4	0	1	2	4	0	1	2	4	14.5	14.5	14.5	42.368	385	385;360;367	2		7			0	29.645	0	2.9	5.7	11.7	104820000	0	3016200	36634000	65169000	0	0	30221000	37443000	0	1	1	4	6				1121	565;1508;2902;3947;6224	True;True;True;True;True	596;1577;3050;4144;6528	1776;4896;9470;9471;12540;20025;20026	2428;6541;12810;12811;16903;27348;27349	2428;6541;12811;16903;27349			-1;-1;-1
Q61735	Q61735	3	3	3	Leukocyte surface antigen CD47	Cd47	sp|Q61735|CD47_MOUSE Leukocyte surface antigen CD47 OS=Mus musculus OX=10090 GN=Cd47 PE=1 SV=2	1	3	3	3	0	1	2	3	0	1	2	3	0	1	2	3	12.2	12.2	12.2	33.097	303	303	1.89	1	8			0	125.18	0	4.6	8.9	12.2	948730000	0	51253000	381870000	515600000	0	0	455090000	297840000	0	1	3	6	10				1122	6440;9909;11937	True;True;True	6767;10500;10501;12611	20869;20870;20871;20872;20873;32134;32135;32136;38193	28504;28505;28506;28507;28508;28509;28510;43825;43826;43827;52116	28506;43825;52116	597	54	-1
Q61753	Q61753	7	7	7	D-3-phosphoglycerate dehydrogenase	Phgdh	sp|Q61753|SERA_MOUSE D-3-phosphoglycerate dehydrogenase OS=Mus musculus OX=10090 GN=Phgdh PE=1 SV=3	1	7	7	7	2	1	5	4	2	1	5	4	2	1	5	4	12.6	12.6	12.6	56.585	533	533	2.19	2	10	3	1	0	71.002	3.8	1.7	10.5	8.4	397860000	38458000	1825000	216240000	141340000	96980000	0	74929000	106280000	5	1	7	6	19				1123	4428;5013;6188;6850;10132;12381;13918	True;True;True;True;True;True;True	4649;5269;6492;7191;10740;13072;14698	14086;14087;14088;16102;16103;19950;22148;32817;39603;39604;39605;39606;39607;39608;39609;44690	19059;19060;19061;21853;21854;27261;30248;30249;44758;44759;54031;54032;54033;54034;54035;54036;54037;54038;61302;61303;61304	19061;21854;27261;30249;44758;54033;61304			-1
Q61768	Q61768	11	7	7	Kinesin-1 heavy chain	Kif5b	sp|Q61768|KINH_MOUSE Kinesin-1 heavy chain OS=Mus musculus OX=10090 GN=Kif5b PE=1 SV=3	1	11	7	7	0	10	3	4	0	6	0	1	0	6	0	1	14	9.2	9.2	109.55	963	963	1	7				0	42.947	0	12.9	3.7	4.9	55535000	0	52245000	0	3289800	0	0	0	0	0	6	0	1	7				1124	3951;6393;7644;9047;10059;10309;10916;11461;11794;12148;13914	True;False;True;False;True;True;True;True;True;False;False	4148;6720;8035;9490;10662;10922;11550;12120;12465;12830;14694	12548;20733;20734;20735;24632;29152;29153;29154;29155;32610;33357;35001;36629;37692;38844;38845;38846;44680	16913;28324;28325;28326;33638;39849;39850;39851;39852;39853;44494;45512;47725;49959;51420;52984;52985;52986;61288;61289	16913;28326;33638;39850;44494;45512;47725;49959;51420;52986;61289			-1
Q61792	Q61792	4	4	4	LIM and SH3 domain protein 1	Lasp1	sp|Q61792|LASP1_MOUSE LIM and SH3 domain protein 1 OS=Mus musculus OX=10090 GN=Lasp1 PE=1 SV=1	1	4	4	4	1	1	2	3	1	1	2	3	1	1	2	3	18.3	18.3	18.3	29.994	263	263	2.5		5	5		0	57.389	5.3	5.3	8.4	14.8	479970000	54523000	22282000	181540000	221630000	0	0	0	0	1	1	4	4	10				1125	4384;7995;9170;12579	True;True;True;True	4603;8402;9649;9650;13287	13924;13925;13926;13927;25783;29602;29603;29604;29605;40278	18834;18835;18836;18837;18838;35262;40477;40478;40479;40480;40481;55042	18836;35262;40481;55042	598	131	-1
Q61838;Q6GQT1	Q61838	7;1	7;1	7;1	Alpha-2-macroglobulin;Alpha-2-macroglobulin 165 kDa subunit;Alpha-2-macroglobulin 35 kDa subunit	A2m	sp|Q61838|PZP_MOUSE Pregnancy zone protein OS=Mus musculus OX=10090 GN=Pzp PE=1 SV=3	2	7	7	7	1	6	3	4	1	6	3	4	1	6	3	4	4.9	4.9	4.9	165.85	1495	1495;1474	1.57	10		4		0	43.813	0.7	4.1	1.9	3	125990000	3150000	62125000	19319000	41399000	0	20538000	19902000	20738000	1	6	3	5	15				1126	319;567;802;5985;12817;14453;14674	True;True;True;True;True;True;True	336;598;842;6282;13538;15266;15496	980;1780;1781;1782;1783;2535;2536;19308;41014;41015;46505;46506;47249;47250	1335;2432;2433;2434;2435;2436;2437;3391;3392;26389;56070;56071;63876;63877;64969;64970	1335;2432;3392;26389;56070;63876;64970			-1;-1
Q61879	Q61879	51	51	41	Myosin-10	Myh10	sp|Q61879|MYH10_MOUSE Myosin-10 OS=Mus musculus OX=10090 GN=Myh10 PE=1 SV=2	1	51	51	41	5	44	15	35	5	44	15	35	3	35	10	27	27.7	27.7	23.2	228.99	1976	1976	1.13	105	7	1	2	0	323.31	3.3	23.9	9	19.8	3054500000	90181000	1828200000	340040000	796050000	70669000	181180000	110030000	152130000	8	60	13	43	124				1127	466;655;657;674;682;1118;1192;1449;1707;1860;2530;2885;2886;3005;3127;3545;5221;5234;5235;5317;5932;6533;6536;6681;6707;6733;6876;6947;7009;7060;7402;8147;8463;8503;8514;8997;9274;9846;9885;10308;10450;10451;10574;10769;10956;11331;12726;13389;13432;14115;14388	True;True;True;True;True;True;True;True;True;True;True;True;True;True;True;True;True;True;True;True;True;True;True;True;True;True;True;True;True;True;True;True;True;True;True;True;True;True;True;True;True;True;True;True;True;True;True;True;True;True;True	487;689;691;708;716;1174;1251;1516;1787;1950;2662;3033;3034;3156;3293;3726;5486;5499;5500;5585;6227;6861;6864;7017;7043;7070;7219;7291;7357;7409;7780;8557;8890;8932;8943;9439;9800;10436;10476;10921;11068;11069;11197;11398;11592;11986;13442;14150;14197;14912;15196	1395;1396;1397;1398;1399;1400;2062;2063;2064;2066;2154;2155;2156;2157;2158;2159;2160;2175;3656;3657;3847;3848;4673;4674;5560;5561;6084;6085;8349;9423;9424;9425;9426;9769;10139;11371;11372;11373;16760;16761;16809;16810;16811;16812;17054;17055;17056;19172;19173;19174;21190;21204;21703;21704;21766;21767;21768;21830;21831;21832;22228;22229;22230;22231;22431;22432;22433;22619;22620;22741;22742;23964;23965;23966;23967;26246;26247;27300;27301;27406;27434;27435;27436;27437;29031;29032;29033;30024;31934;32080;33356;33713;33714;34051;34598;34599;35091;35092;35093;35094;35095;36256;40737;40738;40739;40740;42958;43076;43077;45473;45474;45475;46281;46282;46283	1892;1893;1894;1895;1896;1897;1898;1899;2787;2788;2789;2791;2915;2916;2917;2918;2919;2920;2921;2922;2923;2924;2940;2941;4856;4857;4858;4859;5100;5101;5102;6227;6228;7464;7465;7466;8155;8156;8157;11232;12756;12757;12758;12759;13179;13645;15290;15291;15292;15293;22758;22759;22838;22839;22840;22841;22842;23191;23192;23193;23194;26156;26157;26158;28939;28954;29684;29685;29760;29761;29762;29763;29764;29765;29766;29844;29845;29846;29847;30351;30352;30353;30354;30355;30661;30662;30663;30930;30931;31081;31082;32742;32743;32744;32745;35914;35915;37349;37350;37489;37521;37522;37523;37524;39682;39683;39684;39685;39686;39687;41053;43546;43765;43766;45511;45952;45953;46397;46398;47159;47160;47161;47844;47845;47846;47847;47848;47849;49435;55704;55705;55706;55707;58897;59053;59054;59055;62435;62436;62437;62438;63568;63569;63570;63571;63572	1896;2787;2791;2915;2941;4857;5100;6228;7464;8156;11232;12756;12758;13179;13645;15290;22758;22838;22842;23194;26158;28939;28954;29685;29766;29844;30354;30661;30930;31082;32743;35914;37349;37489;37521;39686;41053;43546;43765;45511;45952;45953;46397;47160;47844;49435;55704;58897;59054;62437;63570			-1
Q61885	Q61885	8	8	8	Myelin-oligodendrocyte glycoprotein	Mog	sp|Q61885|MOG_MOUSE Myelin-oligodendrocyte glycoprotein OS=Mus musculus OX=10090 GN=Mog PE=1 SV=1	1	8	8	8	3	8	6	5	3	8	6	5	3	8	6	5	25.2	25.2	25.2	28.271	246	246	3.12	1		26	6	0	100.61	13	25.2	23.6	19.9	1411100000	100140000	778650000	231110000	301190000	113710000	443740000	163270000	359810000	7	15	6	11	39				1128	832;1715;2078;7206;7207;9519;10635;13352	True;True;True;True;True;True;True;True	875;1796;1797;2184;7560;7561;10090;11260;14106	2719;2720;5577;5578;5579;5580;5581;5582;6855;6856;23154;23155;23156;23157;23158;23159;23160;23161;23162;23163;23164;23165;30859;30860;34248;42783;42784;42785;42786;42787;42788;42789;42790	3638;3639;7484;7485;7486;7487;7488;7489;7490;9189;9190;31619;31620;31621;31622;31623;31624;31625;31626;31627;31628;31629;31630;31631;31632;31633;42115;42116;46695;58657;58658;58659;58660;58661;58662;58663;58664;58665;58666;58667;58668;58669;58670;58671	3638;7485;9190;31619;31629;42116;46695;58660	599	139	-1
Q61937	Q61937	3	3	3	Nucleophosmin	Npm1	sp|Q61937|NPM_MOUSE Nucleophosmin OS=Mus musculus OX=10090 GN=Npm1 PE=1 SV=1	1	3	3	3	0	0	3	1	0	0	3	1	0	0	3	1	9.9	9.9	9.9	32.56	292	292	3		1	3	1	0.0013342	19.175	0	0	9.9	3.1	154150000	0	0	145380000	8766800	0	0	0	0	0	0	7	1	8				1129	4879;13047;13958	True;True;True	5126;13780;14739	15724;15725;41832;41833;44805	21361;21362;57355;57356;57357;57358;57359;61442	21362;57358;61442			-1
Q61990	Q61990	5	5	4	Poly(rC)-binding protein 2	Pcbp2	sp|Q61990|PCBP2_MOUSE Poly(rC)-binding protein 2 OS=Mus musculus OX=10090 GN=Pcbp2 PE=1 SV=1	1	5	5	4	1	0	5	4	1	0	5	4	1	0	4	3	15.2	15.2	13	38.221	362	362	2.46		8	4	1	0	49.225	3.6	0	15.2	12.2	345450000	61960000	0	139520000	143970000	0	0	98604000	112360000	3	0	5	7	15				1130	3338;5135;5685;6071;10094	True;True;True;True;True	3512;5396;5971;6368;10700	10756;10757;10758;16489;16490;18383;19617;19618;19619;19620;19621;32716;32717	14446;14447;14448;14449;22364;22365;25104;26797;26798;26799;26800;26801;26802;26803;26804;44629;44630	14447;22365;25104;26799;44629			-1
Q62048	Q62048	3	3	3	Astrocytic phosphoprotein PEA-15	Pea15	sp|Q62048|PEA15_MOUSE Astrocytic phosphoprotein PEA-15 OS=Mus musculus OX=10090 GN=Pea15 PE=1 SV=1	1	3	3	3	3	3	2	2	3	3	2	2	3	3	2	2	31.5	31.5	31.5	15.054	130	130	4				11	0	35.257	31.5	31.5	16.9	16.9	632330000	148110000	316150000	118290000	49782000	448930000	247760000	386630000	281660000	4	7	2	1	14				1131	6383;10706;10994	True;True;True	6709;11333;11334;11631	20653;20654;20655;20656;34433;34434;34435;34436;34437;35171;35172	28169;28170;28171;28172;46946;46947;46948;46949;46950;46951;46952;46953;46954;46955;47959;47960	28169;46955;47960	600	78	-1
Q62059	Q62059	3	3	3	Versican core protein	Vcan	sp|Q62059|CSPG2_MOUSE Versican core protein OS=Mus musculus OX=10090 GN=Vcan PE=1 SV=2	1	3	3	3	0	3	2	1	0	3	2	1	0	3	2	1	1	1	1	366.78	3357	3357	1.29	5	2			0.0012516	17.936	0	1	0.6	0.4	169800000	0	83558000	37320000	48918000	0	32339000	34478000	0	0	4	2	2	8				1132	7315;13256;14392	True;True;True	7679;14004;15200	23577;23578;23579;23580;42455;46289;46290	32188;32189;32190;32191;32192;58190;63578;63579;63580	32189;58190;63579			-1
Q62077	Q62077	2	2	2	1-phosphatidylinositol 4,5-bisphosphate phosphodiesterase gamma-1	Plcg1	sp|Q62077|PLCG1_MOUSE 1-phosphatidylinositol 4,5-bisphosphate phosphodiesterase gamma-1 OS=Mus musculus OX=10090 GN=Plcg1 PE=1 SV=2	1	2	2	2	0	1	0	1	0	1	0	1	0	1	0	1	1.6	1.6	1.6	149.67	1302	1302	1	2				0.0011099	13.334	0	0.7	0	0.9	11864000	0	7643100	0	4221200	0	0	0	0	0	1	0	2	3				1133	1069;14734	True;True	1125;15559	3504;47411	4675;4676;65181	4675;65181			-1
Q62083	Q62083	3	3	3	PRKCA-binding protein	Pick1	sp|Q62083|PICK1_MOUSE PRKCA-binding protein OS=Mus musculus OX=10090 GN=Pick1 PE=1 SV=2	1	3	3	3	0	0	2	3	0	0	2	3	0	0	2	3	7.9	7.9	7.9	46.597	416	416	2		5			0.0013996	20.96	0	0	5.5	7.9	35153000	0	0	15217000	19936000	0	0	14274000	14430000	0	0	3	4	7				1134	332;378;5611	True;True;True	349;397;5892	1004;1005;1125;18078;18079	1365;1366;1367;1524;24664;24665;24666	1366;1524;24666			-1
Q62108	Q62108	27	27	26	Disks large homolog 4	Dlg4	sp|Q62108|DLG4_MOUSE Disks large homolog 4 OS=Mus musculus OX=10090 GN=Dlg4 PE=1 SV=1	1	27	27	26	14	24	11	19	14	24	11	19	14	24	11	18	38.8	38.8	37.6	80.471	724	724	1.77	58	28	20	6	0	224.87	23.5	35.9	19.5	25.7	4020200000	624240000	1644100000	768130000	983790000	325120000	221270000	193740000	188950000	25	46	28	34	133				1136	689;884;1925;1926;2328;3162;3381;3716;4253;4810;5241;6046;6112;6766;8434;9411;9897;10056;10808;10809;10810;11343;11344;13321;13322;13342;13680	True;True;True;True;True;True;True;True;True;True;True;True;True;True;True;True;True;True;True;True;True;True;True;True;True;True;True	723;935;2016;2017;2447;3328;3558;3904;4468;5052;5506;6343;6410;7105;8861;9982;10488;10659;11438;11439;11440;11998;11999;14074;14075;14096;14456	2198;2888;2889;2890;2891;2892;2893;6292;6293;6294;6295;6296;6297;6298;6299;6300;6301;7729;10226;10879;10880;10881;10882;10883;10884;10885;10886;10887;11838;11839;11840;13555;15544;16830;19540;19541;19542;19543;19544;19545;19736;21937;21938;21939;21940;21941;21942;21943;27223;27224;27225;30514;30515;30516;30517;30518;30519;30520;30521;32102;32103;32594;32595;32596;32597;32598;32599;32600;32601;32602;32603;32604;32605;34672;34673;34674;34675;34676;34677;34678;36287;36288;36289;36290;36291;36292;36293;36294;36295;36296;36297;36298;42704;42705;42706;42707;42708;42756;42757;42758;42759;42760;42761;42762;42763;42764;42765;43947;43948;43949;43950;43951	2970;3855;3856;3857;3858;3859;3860;3861;3862;8428;8429;8430;8431;8432;8433;8434;8435;8436;8437;8438;8439;8440;8441;8442;10418;10419;13758;14619;14620;14621;14622;14623;14624;14625;14626;14627;15906;15907;15908;18343;21133;22864;26698;26699;26700;26701;26702;26703;26704;26946;29973;29974;29975;29976;29977;29978;29979;29980;29981;29982;37250;37251;37252;37253;37254;41677;41678;41679;41680;41681;41682;41683;41684;41685;41686;43790;43791;44460;44461;44462;44463;44464;44465;44466;44467;44468;44469;44470;44471;44472;44473;44474;44475;44476;44477;44478;44479;44480;44481;44482;44483;44484;44485;47257;47258;47259;47260;47261;47262;47263;49483;49484;49485;49486;49487;49488;49489;49490;49491;49492;49493;49494;49495;49496;49497;49498;49499;58555;58556;58557;58558;58559;58560;58626;58627;58628;58629;58630;58631;58632;58633;58634;58635;58636;60276;60277;60278;60279;60280;60281;60282	2970;3859;8430;8436;10418;13758;14621;15908;18343;21133;22864;26702;26946;29973;37251;41682;43790;44477;47258;47260;47263;49483;49486;58556;58558;58635;60276			-1
Q62172	Q62172	2	2	2	RalA-binding protein 1	Ralbp1	sp|Q62172|RBP1_MOUSE RalA-binding protein 1 OS=Mus musculus OX=10090 GN=Ralbp1 PE=1 SV=4	1	2	2	2	0	1	0	1	0	1	0	1	0	1	0	1	3.2	3.2	3.2	75.042	648	648	1	2				0.0009828	11.663	0	1.5	0	1.7	12080000	0	9275500	0	2804300	0	0	0	0	0	1	0	1	2				1138	5691;8552	True;True	5977;8983	18402;27558	25125;37669	25125;37669			-1
Q62178	Q62178	1	1	1	Semaphorin-4A	Sema4a	sp|Q62178|SEM4A_MOUSE Semaphorin-4A OS=Mus musculus OX=10090 GN=Sema4a PE=1 SV=2	1	1	1	1	0	1	0	1	0	1	0	1	0	1	0	1	1.8	1.8	1.8	83.42	760	760	1	2				0.0013605	7.6337	0	1.8	0	1.8	10590000	0	7862300	0	2727800	0	0	0	0	0	2	0	2	4				1139	5236	TRUE	5501	16813;16814	22843;22844;22845;22846	22843			-1
Q62186	Q62186	3	3	3	Translocon-associated protein subunit delta	Ssr4	sp|Q62186|SSRD_MOUSE Translocon-associated protein subunit delta OS=Mus musculus OX=10090 GN=Ssr4 PE=1 SV=1	1	3	3	3	0	2	0	1	0	2	0	1	0	2	0	1	25	25	25	18.936	172	172	4				3	0.0013021	18.736	0	18.6	0	6.4	40378000	0	33194000	0	7184100	0	0	0	0	0	2	0	0	2				1140	3604;9745;13812	True;True;True	3788;10330;14592	11563;31646;44409	15547;43174;60915	15547;43174;60915			-1
Q62188	Q62188	9	4	4	Dihydropyrimidinase-related protein 3	Dpysl3	sp|Q62188|DPYL3_MOUSE Dihydropyrimidinase-related protein 3 OS=Mus musculus OX=10090 GN=Dpysl3 PE=1 SV=1	1	9	4	4	3	5	6	8	1	1	2	4	1	1	2	4	20.4	10.2	10.2	61.936	570	570	2.18	1	7	3		0.00080451	26.056	4.2	8.4	12.8	18.9	186400000	16469000	11952000	72151000	85831000	0	0	0	0	1	2	4	4	11				1141	5858;6240;6512;6553;9107;9312;9664;10267;10836	False;True;False;False;False;False;True;True;True	6152;6549;6840;6881;6882;9561;9562;9853;9854;10238;10879;11468	18902;18903;18904;18905;18906;18907;18908;18909;20084;21134;21135;21136;21137;21275;21276;21277;21278;29378;29379;29380;29381;29382;29383;29384;29385;29386;29387;29388;29389;29390;29391;30172;30173;30174;30175;30176;30177;30178;31332;33223;33224;34762;34763;34764;34765;34766;34767;34768	25800;25801;25802;25803;25804;25805;25806;25807;25808;27414;28865;28866;28867;28868;28869;28870;29052;29053;29054;29055;40152;40153;40154;40155;40156;40157;40158;40159;40160;40161;40162;40163;40164;40165;40166;41243;41244;41245;41246;41247;41248;41249;41250;41251;41252;41253;41254;42732;45342;45343;45344;47376;47377;47378;47379;47380;47381;47382;47383	25806;27414;28870;29052;40160;41253;42732;45342;47379	45;46;47	37;362;375	-1
Q62189	Q62189	5	5	4	U1 small nuclear ribonucleoprotein A	Snrpa	sp|Q62189|SNRPA_MOUSE U1 small nuclear ribonucleoprotein A OS=Mus musculus OX=10090 GN=Snrpa PE=1 SV=3	1	5	5	4	0	5	3	3	0	5	3	3	0	4	2	2	21.3	21.3	18.5	31.835	287	287	3			12		0	35.883	0	21.3	11.5	11.5	246630000	0	133690000	70235000	42699000	0	104750000	89797000	90608000	0	10	1	1	12				1142	896;1188;3385;4890;5244	True;True;True;True;True	948;1246;1247;3562;5137;5509	2913;2914;2915;3820;3821;3822;3823;10892;15749;15750;15751;16834	3886;3887;3888;3889;3890;5057;5058;5059;5060;5061;5062;5063;14633;21395;21396;21397;22870	3888;5057;14633;21396;22870	602	7	-1
Q62261	Q62261	101	101	98	Spectrin beta chain, non-erythrocytic 1	Sptbn1	sp|Q62261|SPTB2_MOUSE Spectrin beta chain, non-erythrocytic 1 OS=Mus musculus OX=10090 GN=Sptbn1 PE=1 SV=2	1	101	101	98	31	94	52	77	31	94	52	77	30	91	52	76	49.4	49.4	48.2	274.22	2363	2363	1.37	296	62	35	5	0	323.31	16.7	46.1	27.8	39.9	24324000000	1412000000	12286000000	3368900000	7257300000	337560000	470440000	380580000	371050000	57	172	73	132	434				1143	325;617;826;1032;1033;1515;1676;1846;1940;1989;1990;1994;2015;2094;2240;2282;2374;2387;2651;2680;2753;2770;2887;2888;3088;3181;3297;3309;3387;3500;3593;3855;3923;4802;5231;5257;5378;5406;5488;5500;5522;5523;5718;6207;6208;6254;6255;6454;6455;6571;6572;6815;6866;6927;7003;7005;7023;7175;7202;7449;7512;7538;7893;7931;8043;8093;8222;8261;8385;8435;8436;8447;8595;8844;8878;8955;8966;9014;9180;9241;9271;9365;10146;10346;10362;10685;10845;10847;10895;11512;11646;11984;12374;12589;12601;13011;13312;13348;13479;13557;13785	True;True;True;True;True;True;True;True;True;True;True;True;True;True;True;True;True;True;True;True;True;True;True;True;True;True;True;True;True;True;True;True;True;True;True;True;True;True;True;True;True;True;True;True;True;True;True;True;True;True;True;True;True;True;True;True;True;True;True;True;True;True;True;True;True;True;True;True;True;True;True;True;True;True;True;True;True;True;True;True;True;True;True;True;True;True;True;True;True;True;True;True;True;True;True;True;True;True;True;True;True	342;648;869;1087;1088;1584;1751;1752;1934;2032;2086;2087;2092;2115;2200;2356;2399;2496;2497;2510;2785;2817;2818;2894;2911;3035;3036;3251;3348;3466;3479;3564;3679;3776;3777;4050;4119;5044;5496;5522;5647;5676;5764;5778;5800;5801;6004;6511;6512;6570;6571;6781;6782;6901;6902;7155;7208;7270;7350;7352;7353;7371;7526;7527;7556;7833;7899;7900;7928;8296;8336;8450;8500;8633;8674;8810;8862;8863;8874;9029;9284;9318;9397;9408;9457;9662;9663;9753;9796;9933;10755;10960;10979;11310;11478;11480;11529;12176;12313;12658;13064;13065;13297;13309;13742;14063;14064;14102;14245;14323;14563	990;991;1924;2700;2701;2702;3326;3327;3328;3329;3330;3331;4907;4908;4909;5439;5440;5441;5442;6030;6031;6032;6033;6034;6322;6323;6324;6552;6553;6554;6555;6556;6557;6558;6572;6573;6574;6575;6626;6896;6897;6898;7444;7445;7446;7447;7448;7449;7450;7451;7452;7595;7596;7887;7888;7889;7890;7891;7892;7893;7910;7911;7912;7913;7914;7915;8661;8764;8765;8766;8767;9002;9003;9004;9005;9006;9055;9056;9057;9058;9427;9428;9429;9430;9431;9432;9433;9434;9435;9436;10014;10015;10016;10017;10018;10019;10296;10297;10298;10299;10300;10572;10573;10574;10623;10624;10625;10894;11179;11180;11181;11182;11183;11543;11544;12280;12281;12282;12283;12467;12468;12469;15502;15503;15504;15505;15506;16803;16804;16805;16806;16873;17314;17315;17442;17443;17444;17445;17446;17447;17448;17449;17450;17451;17452;17453;17454;17699;17774;17775;17776;17777;17837;17838;18478;18479;18480;19989;19990;19991;19992;20190;20191;20192;20193;20194;20195;20196;20939;20940;20941;20942;20943;20944;20945;20946;20947;20948;20949;20950;20951;20952;21357;21358;21359;22063;22064;22065;22066;22067;22068;22069;22070;22176;22378;22600;22601;22602;22606;22607;22656;23064;23065;23066;23067;23144;24089;24090;24091;24092;24093;24094;24095;24268;24269;24270;24271;24272;24273;24274;24366;24367;25474;25475;25476;25477;25478;25479;25590;25591;25907;25908;25909;25910;25911;26053;26054;26055;26056;26057;26058;26059;26060;26061;26062;26063;26064;26065;26066;26544;26545;26546;26643;26644;26645;27107;27226;27227;27228;27229;27230;27231;27232;27270;27271;27272;27711;27712;28547;28548;28549;28550;28551;28552;28553;28554;28657;28658;28659;28924;28925;28926;28961;28962;28963;28964;29070;29071;29630;29631;29632;29633;29634;29635;29903;30020;30381;30382;30383;32850;32851;32852;32853;32854;32855;32856;33465;33505;33506;34366;34367;34804;34805;34806;34807;34808;34809;34810;34817;34943;34944;34945;34946;34947;34948;34949;34950;34951;34952;34953;34954;36816;36817;37210;37211;37212;37213;37214;37215;37216;37217;37218;37219;37220;37221;37222;38354;39584;39585;39586;39587;39588;39589;39590;40303;40304;40305;40306;40326;41691;41692;41693;41694;41695;41696;41697;41698;41699;41700;41701;41702;42669;42670;42671;42672;42673;42674;42675;42775;42776;43244;43245;43500;43501;43502;43503;43504;43505;43506;43507;44353;44354;44355;44356;44357;44358;44359;44360	1348;1349;1350;2616;3611;3612;3613;3614;3615;4424;4425;4426;4427;4428;4429;4430;6554;6555;6556;7319;7320;7321;7322;8060;8061;8062;8063;8064;8065;8465;8466;8467;8822;8823;8824;8825;8826;8827;8828;8829;8845;8846;8847;8848;8849;8850;8910;9237;9238;9239;9240;10004;10005;10006;10007;10008;10009;10010;10011;10012;10013;10014;10242;10243;10648;10649;10650;10651;10652;10653;10654;10655;10656;10657;10658;10659;10680;10681;10682;10683;10684;10685;10686;11642;11772;11773;11774;11775;12097;12098;12099;12100;12101;12156;12157;12158;12159;12760;12761;12762;12763;12764;12765;12766;12767;12768;12769;12770;13480;13481;13482;13483;13484;13485;13486;13487;13850;13851;13852;13853;13854;14206;14207;14208;14209;14281;14282;14283;14635;15010;15011;15012;15013;15014;15525;15526;15527;15528;16505;16506;16507;16508;16509;16510;16802;16803;16804;21082;21083;21084;21085;21086;21087;21088;22827;22828;22829;22830;22831;22832;22833;22834;22835;22919;22920;23579;23580;23763;23764;23765;23766;23767;23768;23769;23770;23771;23772;23773;23774;23775;23776;23777;24099;24219;24220;24221;24222;24317;24318;24319;25248;25249;25250;27304;27305;27306;27307;27587;27588;27589;27590;27591;27592;27593;27594;27595;28593;28594;28595;28596;28597;28598;28599;28600;28601;28602;28603;28604;28605;28606;28607;28608;28609;28610;28611;29166;29167;29168;30132;30133;30134;30135;30136;30137;30138;30139;30140;30141;30142;30143;30144;30284;30581;30906;30907;30908;30912;30913;30973;31501;31502;31503;31504;31602;32907;32908;32909;32910;32911;32912;32913;33137;33138;33139;33140;33141;33142;33143;33144;33145;33146;33259;33260;34828;34829;34830;34831;34832;34833;34980;34981;35428;35429;35430;35431;35432;35433;35434;35624;35625;35626;35627;35628;35629;35630;35631;35632;35633;35634;35635;35636;35637;35638;35639;35640;35641;35642;35643;35644;35645;35646;35647;35648;35649;35650;35651;35652;35653;35654;35655;36370;36371;36372;36373;36493;36494;36495;36496;37113;37255;37256;37257;37258;37259;37260;37261;37310;37311;37312;37853;37854;39011;39012;39013;39014;39015;39016;39017;39018;39019;39020;39021;39175;39176;39177;39530;39531;39532;39578;39579;39580;39581;39735;39736;39737;40510;40511;40512;40513;40514;40515;40516;40895;41049;41504;41505;41506;44804;44805;44806;44807;44808;44809;44810;44811;44812;44813;45654;45704;45705;46856;46857;46858;47455;47456;47457;47458;47459;47460;47461;47462;47463;47464;47477;47478;47479;47480;47643;47644;47645;47646;47647;47648;47649;47650;47651;47652;47653;47654;47655;47656;47657;47658;50267;50268;50788;50789;50790;50791;50792;50793;50794;50795;50796;50797;50798;50799;50800;50801;52314;54007;54008;54009;54010;54011;54012;54013;55071;55072;55073;55074;55098;57130;57131;57132;57133;57134;57135;57136;57137;57138;57139;57140;57141;57142;57143;57144;57145;57146;57147;57148;58502;58503;58504;58505;58506;58507;58508;58509;58510;58511;58647;58648;58649;59288;59289;59290;59291;59634;59635;59636;59637;59638;59639;59640;59641;59642;59643;59644;59645;59646;60849;60850;60851;60852;60853;60854;60855;60856;60857;60858;60859;60860	1348;2616;3612;4425;4429;6555;7319;8060;8465;8825;8829;8849;8910;9240;10013;10242;10648;10684;11642;11772;12098;12159;12761;12765;13487;13853;14206;14283;14635;15013;15527;16509;16802;21084;22827;22919;23580;23763;24099;24220;24318;24319;25248;27304;27306;27587;27594;28602;28610;29166;29168;30141;30284;30581;30906;30913;30973;31503;31602;32907;33143;33259;34832;34981;35429;35632;36371;36496;37113;37255;37259;37311;37853;39016;39177;39530;39580;39735;40510;40895;41049;41505;44804;45654;45704;46858;47464;47478;47653;50267;50798;52314;54008;55071;55098;57130;58511;58649;59290;59638;60849	193;603;604;605;606;607;608;609;610;611;612;613;614;615	133;206;526;898;1047;1215;1218;1269;1338;1505;1845;1924;1927;2199	-1
Q62277	Q62277	4	4	4	Synaptophysin	Syp	sp|Q62277|SYPH_MOUSE Synaptophysin OS=Mus musculus OX=10090 GN=Syp PE=1 SV=2	1	4	4	4	2	3	4	4	2	3	4	4	2	3	4	4	13.7	13.7	13.7	34.024	314	314	1.88	11	14	7		0	51.253	6.4	10.5	13.7	13.7	2871600000	254850000	535970000	907740000	1173000000	277860000	481090000	473440000	579540000	5	10	8	9	32				1144	3269;7823;9097;14070	True;True;True;True	3437;3438;8224;9547;9548;14863	10501;10502;10503;10504;10505;10506;10507;25214;25215;25216;25217;25218;25219;25220;29332;29333;29334;29335;29336;29337;29338;29339;29340;29341;29342;29343;29344;29345;29346;29347;45282;45283	14121;14122;14123;14124;14125;14126;14127;14128;34432;34433;34434;34435;34436;34437;34438;34439;40092;40093;40094;40095;40096;40097;40098;40099;40100;40101;40102;40103;40104;40105;40106;40107;40108;40109;40110;40111;62158;62159	14124;34435;40100;62158	616;617	170;234	-1
Q62283	Q62283	3	3	3	Tetraspanin-7	Tspan7	sp|Q62283|TSN7_MOUSE Tetraspanin-7 OS=Mus musculus OX=10090 GN=Tspan7 PE=1 SV=2	1	3	3	3	1	3	2	2	1	3	2	2	1	3	2	2	13.7	13.7	13.7	27.544	249	249	1.86	7	2	5		0.0014104	21.434	3.6	13.7	9.6	9.6	451710000	9618300	141390000	209810000	90894000	0	0	0	0	1	9	5	6	21				1145	3746;5264;12880	True;True;True	3935;3936;5530;13603;13604	11930;11931;16890;16891;16892;16893;16894;16895;16896;16897;16898;41208;41209;41210	16023;16024;22944;22945;22946;22947;22948;22949;22950;22951;22952;22953;22954;22955;22956;22957;56330;56331;56332;56333;56334	16023;22945;56334	618;619	128;248	-1
Q62318	Q62318	5	5	5	Transcription intermediary factor 1-beta	Trim28	sp|Q62318|TIF1B_MOUSE Transcription intermediary factor 1-beta OS=Mus musculus OX=10090 GN=Trim28 PE=1 SV=3	1	5	5	5	1	2	2	2	1	2	2	2	1	2	2	2	6.5	6.5	6.5	88.846	834	834	1.57	5	1		1	0	32.242	1.3	3.4	3.1	2.8	80294000	3547100	33689000	18520000	24538000	0	0	0	0	1	1	2	3	7				1146	221;1713;7379;8750;11126	True;True;True;True;True	231;1794;7747;9187;11769	665;5574;5575;23875;28182;35557;35558	903;7481;7482;32637;38488;48465;48466;48467	903;7481;32637;38488;48467			-1
Q62348	Q62348	8	8	8	Translin	Tsn	sp|Q62348|TSN_MOUSE Translin OS=Mus musculus OX=10090 GN=Tsn PE=1 SV=1	1	8	8	8	3	4	5	6	3	4	5	6	3	4	5	6	35.5	35.5	35.5	26.201	228	228	3			18		0	77.211	16.7	14.5	30.7	31.1	582080000	86056000	83576000	281610000	130830000	205090000	145870000	188480000	162120000	2	5	5	3	15				1147	2485;2486;2785;7076;7108;8723;12319;14104	True;True;True;True;True;True;True;True	2614;2615;2926;7425;7457;9159;13009;14901	8200;8201;8202;9115;9116;22786;22787;22788;22789;22876;22877;28102;28103;28104;39443;45441;45442;45443	11038;11039;11040;12279;12280;31136;31137;31138;31139;31140;31141;31259;31260;38394;38395;38396;53825;62393;62394;62395;62396	11038;11039;12279;31137;31259;38394;53825;62395			-1
Q62351	Q62351	5	5	5	Transferrin receptor protein 1	Tfrc	sp|Q62351|TFR1_MOUSE Transferrin receptor protein 1 OS=Mus musculus OX=10090 GN=Tfrc PE=1 SV=1	1	5	5	5	1	4	0	2	1	4	0	2	1	4	0	2	8	8	8	85.73	763	763	1.29	6		1		0	29.004	1.7	5.6	0	3.5	51196000	6195700	38281000	0	6718700	0	0	0	0	1	5	0	2	8				1148	6176;11958;13158;14077;14847	True;True;True;True;True	6480;12632;13898;14870;15676	19914;38271;42148;42149;45316;45317;47682	27209;27210;52204;57762;57763;62202;62203;62204;65510	27209;52204;57763;62203;65510			-1
Q62393	Q62393	2	2	2	Tumor protein D52	Tpd52	sp|Q62393|TPD52_MOUSE Tumor protein D52 OS=Mus musculus OX=10090 GN=Tpd52 PE=1 SV=2	1	2	2	2	1	2	0	2	1	2	0	2	1	2	0	2	11.2	11.2	11.2	24.313	224	224	3			6		0.0010852	12.863	6.2	11.2	0	11.2	126870000	39248000	63219000	0	24400000	0	111910000	0	89987000	1	4	0	2	7				1149	1060;6913	True;True	1116;7256	3464;3465;3466;3467;22330;22331	4623;4624;4625;4626;30509;30510;30511	4624;30510			-1
Q62417	Q62417	2	2	2	Sorbin and SH3 domain-containing protein 1	Sorbs1	sp|Q62417|SRBS1_MOUSE Sorbin and SH3 domain-containing protein 1 OS=Mus musculus OX=10090 GN=Sorbs1 PE=1 SV=2	1	2	2	2	0	2	0	0	0	2	0	0	0	2	0	0	1.9	1.9	1.9	143.07	1290	1290	1	2				0.00097418	11.586	0	1.9	0	0	15114000	0	15114000	0	0	0	0	0	0	0	2	0	0	2				1150	4269;5569	True;True	4484;5848	13599;17938	18389;24447	18389;24447			-1
Q62418	Q62418	7	7	7	Drebrin-like protein	Dbnl	sp|Q62418|DBNL_MOUSE Drebrin-like protein OS=Mus musculus OX=10090 GN=Dbnl PE=1 SV=2	1	7	7	7	1	0	5	5	1	0	5	5	1	0	5	5	22.5	22.5	22.5	48.699	436	436	2		11			0	57.592	3.7	0	17.4	16.7	237910000	20185000	0	108080000	109640000	0	0	47246000	40980000	1	0	5	3	9				1151	874;4057;9522;10342;12163;12611;12934	True;True;True;True;True;True;True	923;4262;10093;10956;12845;13320;13662	2859;12872;12873;30865;33460;38895;40369;40370;40371;41401;41402	3819;17340;17341;42122;45649;53045;55164;55165;55166;55167;55168;56604;56605	3819;17340;42122;45649;53045;55166;56605			-1
Q62419	Q62419	5	2	2	Endophilin-A2	Sh3gl1	sp|Q62419|SH3G1_MOUSE Endophilin-A2 OS=Mus musculus OX=10090 GN=Sh3gl1 PE=1 SV=1	1	5	2	2	1	1	4	3	0	0	2	1	0	0	2	1	11.7	4.3	4.3	41.518	368	368	2		3			0.0014472	11.534	3.3	3.3	9.8	7.3	32833000	0	0	29595000	3237900	0	0	0	0	0	0	2	1	3				1152	1235;6291;6452;10641;12246	True;False;True;False;False	1294;6609;6779;11266;12931	3960;20326;20933;20934;34255;34256;39193;39194;39195;39196;39197;39198;39199;39200;39201;39202;39203;39204;39205;39206	5241;27753;28587;28588;46702;46703;53466;53467;53468;53469;53470;53471;53472;53473;53474;53475;53476;53477;53478;53479;53480;53481;53482;53483;53484;53485;53486;53487;53488;53489;53490;53491;53492;53493;53494;53495;53496;53497	5241;27753;28587;46703;53477			-1
Q62420	Q62420	13	13	10	Endophilin-A1	Sh3gl2	sp|Q62420|SH3G2_MOUSE Endophilin-A1 OS=Mus musculus OX=10090 GN=Sh3gl2 PE=1 SV=2	1	13	13	10	6	5	11	11	6	5	11	11	5	4	9	9	38.9	38.9	31.2	39.955	352	352	2.46	1	41	20	6	0	323.31	25.9	20.7	33	36.6	5692400000	601260000	273380000	2696400000	2121400000	648950000	519700000	562190000	682270000	14	16	37	28	95				1153	846;1328;3025;4847;6291;7343;8664;10162;10357;10358;10641;12246;13250	True;True;True;True;True;True;True;True;True;True;True;True;True	890;1392;1393;3176;5092;6609;7708;7709;9098;10771;10974;10975;11266;12931;13998	2760;2761;2762;2763;2764;2765;4297;4298;4299;9826;15639;15640;15641;15642;15643;15644;15645;20326;23769;23770;23771;23772;27919;27920;32901;32902;32903;32904;32905;32906;32907;32908;32909;32910;32911;32912;32913;32914;32915;33490;33491;33492;33493;33494;33495;33496;33497;33498;34255;34256;39193;39194;39195;39196;39197;39198;39199;39200;39201;39202;39203;39204;39205;39206;42415;42416;42417;42418	3688;3689;3690;3691;3692;3693;3694;3695;3696;5727;5728;5729;13247;21249;21250;21251;21252;21253;21254;21255;21256;27753;32509;32510;32511;32512;32513;32514;38150;38151;44866;44867;44868;44869;44870;44871;44872;44873;44874;44875;44876;44877;44878;44879;44880;44881;44882;44883;44884;44885;44886;44887;44888;44889;44890;44891;45686;45687;45688;45689;45690;45691;45692;45693;45694;45695;45696;46702;46703;53466;53467;53468;53469;53470;53471;53472;53473;53474;53475;53476;53477;53478;53479;53480;53481;53482;53483;53484;53485;53486;53487;53488;53489;53490;53491;53492;53493;53494;53495;53496;53497;58128;58129;58130;58131	3690;5727;13247;21254;27753;32510;38150;44870;45686;45690;46703;53477;58129	620;621	36;48	-1
Q62421	Q62421	1	1	1	Endophilin-A3	Sh3gl3	sp|Q62421|SH3G3_MOUSE Endophilin-A3 OS=Mus musculus OX=10090 GN=Sh3gl3 PE=1 SV=1	1	1	1	1	0	0	1	0	0	0	1	0	0	0	1	0	3.5	3.5	3.5	38.934	347	347	2		1			0.0013538	7.4802	0	0	3.5	0	19110000	0	0	19110000	0	0	0	0	0	0	0	3	0	3				1154	1176	TRUE	1234	3791	5022;5023;5024	5022			-1
Q62425	Q62425	5	5	5	Cytochrome c oxidase subunit NDUFA4	Ndufa4	sp|Q62425|NDUA4_MOUSE Cytochrome c oxidase subunit NDUFA4 OS=Mus musculus OX=10090 GN=Ndufa4 PE=1 SV=2	1	5	5	5	5	5	4	3	5	5	4	3	5	5	4	3	47.6	47.6	47.6	9.3267	82	82	3.57	3			18	0	236.75	47.6	47.6	46.3	36.6	5654000000	1751500000	2188200000	1026400000	687910000	2143000000	2226100000	2789100000	3102500000	11	15	9	5	40				1155	4122;7235;7236;7746;9759	True;True;True;True;True	4329;7589;7590;8143;10345	13077;13078;13079;13080;13081;13082;23277;23278;23279;23280;23281;23282;23283;23284;24968;24969;24970;24971;31687;31688;31689	17630;17631;17632;17633;17634;17635;17636;17637;17638;17639;17640;17641;17642;17643;17644;17645;17646;17647;17648;17649;17650;17651;17652;31792;31793;31794;31795;31796;31797;31798;31799;31800;31801;34093;34094;34095;34096;34097;34098;34099;43233;43234;43235;43236	17645;31795;31800;34094;43233			-1
Q62433	Q62433	2	2	2	Protein NDRG1	Ndrg1	sp|Q62433|NDRG1_MOUSE Protein NDRG1 OS=Mus musculus OX=10090 GN=Ndrg1 PE=1 SV=1	1	2	2	2	0	0	1	2	0	0	1	2	0	0	1	2	7.6	7.6	7.6	43.008	394	394	2		3			0.0011561	15.579	0	0	3.6	7.6	72385000	0	0	20886000	51499000	0	0	0	0	0	0	1	4	5				1156	2932;12015	True;True	3081;12690	9563;38429;38430	12924;52399;52400;52401;52402	12924;52401			-1
Q62442	Q62442	2	1	1	Vesicle-associated membrane protein 1	Vamp1	sp|Q62442|VAMP1_MOUSE Vesicle-associated membrane protein 1 OS=Mus musculus OX=10090 GN=Vamp1 PE=1 SV=1	1	2	1	1	1	2	1	1	1	1	0	1	1	1	0	1	20.3	14.4	14.4	12.89	118	118	4				3	0.0011507	15.109	14.4	20.3	5.9	14.4	150130000	30115000	94733000	0	25286000	0	0	0	0	2	2	0	1	5				1157	147;8617	True;False	150;9051	405;406;407;27782;27783	564;565;566;567;568;37956;37957;37958	565;37956			-1
Q62443	Q62443	4	4	4	Neuronal pentraxin-1	Nptx1	sp|Q62443|NPTX1_MOUSE Neuronal pentraxin-1 OS=Mus musculus OX=10090 GN=Nptx1 PE=1 SV=1	1	4	4	4	0	0	2	4	0	0	2	4	0	0	2	4	6.9	6.9	6.9	47.117	432	432	2		6			0.00076161	24.5	0	0	3	6.9	98634000	0	0	51040000	47594000	0	0	0	0	0	0	2	4	6				1158	607;3926;5828;7520	True;True;True;True	638;4122;6119;7909	1893;1894;12482;18804;18805;24305	2579;2580;16831;25663;25664;33181	2580;16831;25663;33181			-1
Q62446	Q62446	4	4	4	Peptidyl-prolyl cis-trans isomerase FKBP3	Fkbp3	sp|Q62446|FKBP3_MOUSE Peptidyl-prolyl cis-trans isomerase FKBP3 OS=Mus musculus OX=10090 GN=Fkbp3 PE=1 SV=2	1	4	4	4	3	1	4	1	3	1	4	1	3	1	4	1	21	21	21	25.147	224	224	3			9		0	29.344	16.1	4.9	21	3.6	165830000	45401000	21001000	85497000	13931000	82341000	0	77077000	0	3	3	5	1	12				1159	1051;1409;3823;10998	True;True;True;True	1106;1476;4014;11635	3431;3432;4544;4545;4546;12179;12180;35184;35185	4584;4585;6052;6053;6054;16375;16376;16377;47975;47976;47977;47978	4584;6052;16375;47978			-1
Q62448	Q62448	7	7	7	Eukaryotic translation initiation factor 4 gamma 2	Eif4g2	sp|Q62448|IF4G2_MOUSE Eukaryotic translation initiation factor 4 gamma 2 OS=Mus musculus OX=10090 GN=Eif4g2 PE=1 SV=2	1	7	7	7	0	7	0	2	0	7	0	2	0	7	0	2	8.6	8.6	8.6	102.1	906	906	1	9				0	40.833	0	8.6	0	2.1	75387000	0	63638000	0	11749000	0	14517000	0	11113000	0	6	0	1	7				1160	1123;3807;4723;7554;8749;11939;13360	True;True;True;True;True;True;True	1179;3997;4955;7944;9186;12613;14115	3663;12133;12134;15218;24401;28181;38199;38200;42828	4867;16311;16312;20663;33303;38487;52123;52124;58715	4867;16311;20663;33303;38487;52123;58715			-1
Q62465	Q62465	4	4	4	Synaptic vesicle membrane protein VAT-1 homolog	Vat1	sp|Q62465|VAT1_MOUSE Synaptic vesicle membrane protein VAT-1 homolog OS=Mus musculus OX=10090 GN=Vat1 PE=1 SV=3	1	4	4	4	4	0	2	4	4	0	2	4	4	0	2	4	11.1	11.1	11.1	43.096	406	406	2.57		9	2	3	0	40.548	11.1	0	6.7	11.1	196480000	31637000	0	87643000	77201000	58221000	0	37154000	51072000	5	0	4	8	17				1161	5765;8869;13568;14122	True;True;True;True	6054;9309;14335;14919	18615;18616;28630;28631;28632;28633;28634;28635;43540;43541;43542;45493;45494;45495	25418;25419;25420;25421;39145;39146;39147;39148;39149;39150;39151;59687;59688;59689;59690;62457;62458;62459	25418;39145;59688;62459			-1
Q63810;Q63811	Q63810	6;1	6;1	6;1	Calcineurin subunit B type 1	Ppp3r1	sp|Q63810|CANB1_MOUSE Calcineurin subunit B type 1 OS=Mus musculus OX=10090 GN=Ppp3r1 PE=1 SV=3	2	6	6	6	5	4	2	2	5	4	2	2	5	4	2	2	45.9	45.9	45.9	19.3	170	170;179	4				15	0	323.31	38.8	29.4	12.9	15.3	2369600000	726240000	1183400000	239170000	220850000	1285300000	789040000	848310000	1050200000	3	6	1	1	11				1162	2209;2601;6599;9254;12260;13337	True;True;True;True;True;True	2323;2734;6930;9770;12945;14091	7314;7315;7316;7317;8537;8538;8539;21470;29951;39254;39255;42743;42744;42745;42746	9820;9821;9822;9823;11485;11486;11487;29380;40955;53550;53551;53552;58610;58611;58612;58613	9823;11485;29380;40955;53550;58610			-1;-1
Q63844	Q63844	11	8	8	Mitogen-activated protein kinase 3	Mapk3	sp|Q63844|MK03_MOUSE Mitogen-activated protein kinase 3 OS=Mus musculus OX=10090 GN=Mapk3 PE=1 SV=5	1	11	8	8	2	0	8	8	2	0	6	5	2	0	6	5	28.4	19.5	19.5	43.066	380	380	2.15		11	2		0	50.051	4.7	0	17.1	21.8	211080000	35398000	0	113600000	62090000	0	0	69278000	32536000	3	0	7	6	16				1163	643;932;2298;2941;3930;3946;4916;5650;7971;9987;14536	True;False;False;True;True;True;True;True;True;True;False	675;984;985;2415;3090;4127;4143;5165;5934;8376;10589;15351	2025;3027;3028;3029;3030;7643;7644;9602;9603;12490;12538;12539;15824;15825;15826;18267;25734;25735;32407;46752;46753	2741;4059;4060;4061;4062;10310;10311;12979;12980;12981;16840;16901;16902;21480;21481;21482;21483;21484;24950;35206;35207;35208;44197;64203;64204	2741;4060;10310;12979;16840;16901;21484;24950;35206;44197;64204	495	217	-1
Q63912	Q63912	6	6	6	Oligodendrocyte-myelin glycoprotein	Omg	sp|Q63912|OMGP_MOUSE Oligodendrocyte-myelin glycoprotein OS=Mus musculus OX=10090 GN=Omg PE=1 SV=1	1	6	6	6	1	5	2	5	1	5	2	5	1	5	2	5	9.8	9.8	9.8	49.283	440	440	1.25	13	2	1		0	49.352	2.3	9.8	4.5	8.9	556210000	37667000	258760000	62766000	197020000	0	109270000	103550000	108390000	7	8	1	6	22				1164	7541;8041;10974;11355;12352;12353	True;True;True;True;True;True	7931;8448;11611;12010;13042;13043	24371;24372;24373;24374;24375;24376;24377;25905;35126;35127;35128;36319;36320;39536;39537;39538	33265;33266;33267;33268;33269;33270;33271;33272;33273;33274;33275;33276;35426;47885;47886;47887;49527;49528;49529;49530;53948;53949;53950;53951	33267;35426;47887;49529;53949;53951			-1
Q63932	Q63932	6	2	2	Dual specificity mitogen-activated protein kinase kinase 2	Map2k2	sp|Q63932|MP2K2_MOUSE Dual specificity mitogen-activated protein kinase kinase 2 OS=Mus musculus OX=10090 GN=Map2k2 PE=1 SV=2	1	6	2	2	3	2	3	6	0	0	0	2	0	0	0	2	12.7	5.2	5.2	44.402	401	401	2		2			0.000998	11.778	7.2	5	7.2	12.7	11230000	0	0	0	11230000	0	0	0	0	0	0	0	2	2				1165	2256;6387;7434;10647;13873;14699	False;True;False;False;True;False	2372;6713;7817;11272;14653;15523	7488;7489;7490;7491;7492;20668;24051;24052;24053;24054;34270;44565;47319;47320;47321;47322;47323;47324;47325	10059;10060;10061;10062;10063;10064;28187;32848;32849;32850;32851;46722;46723;61124;65061;65062;65063;65064;65065;65066;65067;65068;65069;65070;65071;65072;65073;65074;65075;65076	10064;28187;32850;46722;61124;65069			-1
Q64010	Q64010	5	5	5	Adapter molecule crk	Crk	sp|Q64010|CRK_MOUSE Adapter molecule crk OS=Mus musculus OX=10090 GN=Crk PE=1 SV=1	1	5	5	5	2	2	2	0	2	2	2	0	2	2	2	0	21.1	21.1	21.1	33.814	304	304	3			6		0	35.47	8.6	9.2	6.9	0	115400000	45826000	34859000	34712000	0	0	0	0	0	2	1	2	0	5				1166	687;4472;5984;10187;11995	True;True;True;True;True	721;4695;6281;10797;12669	2195;14252;19307;32961;32962;38370	2967;19280;26388;44945;44946;52336	2967;19280;26388;44945;52336			-1
Q64012	Q64012	1	1	1	RNA-binding protein Raly	Raly	sp|Q64012|RALY_MOUSE RNA-binding protein Raly OS=Mus musculus OX=10090 GN=Raly PE=1 SV=3	1	1	1	1	1	1	1	1	1	1	1	1	1	1	1	1	2.9	2.9	2.9	33.188	312	312	2.67		2	4		0.0050676	6.3513	2.9	2.9	2.9	2.9	24326000	3475700	2631200	9632000	8586900	0	0	0	0	1	1	2	3	7				1167	11523	TRUE	12187	36850;36851;36852;36853;36854;36855	50319;50320;50321;50322;50323;50324;50325	50324			-1
Q640R3	Q640R3	3	3	3	Hepatocyte cell adhesion molecule	Hepacam	sp|Q640R3|HECAM_MOUSE Hepatocyte cell adhesion molecule OS=Mus musculus OX=10090 GN=Hepacam PE=1 SV=2	1	3	3	3	0	0	1	2	0	0	1	2	0	0	1	2	8.9	8.9	8.9	46.366	418	418	2		3			0.001227	17.699	0	0	1.9	6.9	73704000	0	0	7152900	66551000	0	0	0	0	0	0	1	2	3				1168	6962;9227;10894	True;True;True	7308;9732;11528	22480;29825;34942	30726;40781;47642	30726;40781;47642	622	193	-1
Q64105	Q64105	7	7	7	Sepiapterin reductase	Spr	sp|Q64105|SPRE_MOUSE Sepiapterin reductase OS=Mus musculus OX=10090 GN=Spr PE=1 SV=1	1	7	7	7	2	7	5	2	2	7	5	2	2	7	5	2	32.2	32.2	32.2	27.883	261	261	3.05			20	1	0	48.926	11.9	32.2	23.8	9.2	552510000	105460000	279020000	145910000	22117000	168520000	310610000	125140000	106890000	4	10	4	2	20				1169	625;2022;2999;8109;8165;8246;14071	True;True;True;True;True;True;True	656;2125;3150;8516;8575;8658;8659;14864	1953;1954;1955;6649;9751;9752;26108;26337;26338;26339;26340;26600;26601;26602;26603;45284;45285;45286;45287;45288;45289	2652;2653;2654;2655;8933;13156;13157;35701;36051;36052;36053;36054;36440;36441;36442;36443;62160;62161;62162;62163;62164;62165	2653;8933;13156;35701;36051;36441;62160	623	38	-1
Q64133	Q64133	6	6	6	Amine oxidase [flavin-containing] A	Maoa	sp|Q64133|AOFA_MOUSE Amine oxidase [flavin-containing] A OS=Mus musculus OX=10090 GN=Maoa PE=1 SV=3	1	6	6	6	1	1	4	4	1	1	4	4	1	1	4	4	11.8	11.8	11.8	59.601	526	526	1.92	2	9	1		0	35.38	1.7	1.7	7.8	8.2	165570000	3880500	4158400	61160000	96374000	0	0	0	0	1	1	6	4	12				1170	2798;5871;6280;8408;9703;14829	True;True;True;True;True;True	2941;6165;6597;8833;10282;15658	9173;18933;20256;20257;20258;20259;20260;20261;27170;31472;47642;47643	12383;25837;25838;27659;27660;27661;27662;27663;27664;27665;37189;42937;65460;65461	12383;25838;27664;37189;42937;65461	624	300	-1
Q641P0	Q641P0	7	4	4	Actin-related protein 3B	Actr3b	sp|Q641P0|ARP3B_MOUSE Actin-related protein 3B OS=Mus musculus OX=10090 GN=Actr3b PE=1 SV=1	1	7	4	4	3	1	4	6	1	0	2	3	1	0	2	3	17.2	9.6	9.6	47.579	418	418	2.17		5	1		0.00081566	26.625	7.9	2.9	13.2	12	129630000	2337200	0	70079000	57218000	0	0	0	0	1	0	1	3	5				1171	1793;3724;3858;5054;5324;5465;6744	False;True;True;True;False;False;True	1878;3913;4053;5311;5592;5593;5741;7081	5852;5853;5854;5855;11854;12286;16212;17096;17097;17098;17099;17100;17101;17102;17635;21869;21870;21871	7845;7846;7847;7848;7849;15923;16515;21992;23258;23259;23260;23261;23262;23263;23264;23265;24007;29894;29895;29896	7847;15923;16515;21992;23259;24007;29894	625	89	-1
Q64331	Q64331	6	6	6	Unconventional myosin-VI	Myo6	sp|Q64331|MYO6_MOUSE Unconventional myosin-VI OS=Mus musculus OX=10090 GN=Myo6 PE=1 SV=1	1	6	6	6	0	4	0	3	0	4	0	3	0	4	0	3	5.3	5.3	5.3	146.41	1265	1265	1	7				0	36.719	0	3.9	0	2.2	49459000	0	32816000	0	16643000	0	0	0	0	0	5	0	3	8				1172	3870;7811;8627;11689;11762;12853	True;True;True;True;True;True	4065;8211;9061;12356;12433;13576	12311;25185;25186;27808;37360;37584;41114	16542;34398;34399;34400;37990;37991;50977;51279;56202	16542;34398;37991;50977;51279;56202			-1
Q64332	Q64332	21	18	17	Synapsin-2	Syn2	sp|Q64332|SYN2_MOUSE Synapsin-2 OS=Mus musculus OX=10090 GN=Syn2 PE=1 SV=2	1	21	18	17	10	10	19	18	8	8	16	16	8	8	15	15	47.4	43.2	41.8	63.372	586	586	2.16	12	55	20	3	0	323.31	19.1	20.3	36	42.3	13488000000	1337900000	740690000	6356000000	5053600000	1055300000	640590000	1123600000	1055100000	13	16	36	28	93				1173	3070;3908;6138;6847;7041;9264;10247;10318;10418;10740;11068;11104;11682;12379;12500;12510;12511;12551;12646;13436;13569	True;True;True;True;False;True;True;True;True;True;False;True;True;True;False;True;True;True;True;True;True	3227;3228;4104;6436;7188;7390;9786;10858;10859;10931;11035;11369;11709;11746;12349;13070;13204;13205;13206;13216;13217;13258;13355;14201;14336	9967;9968;9969;9970;9971;9972;9973;9974;9975;12428;12429;12430;12431;12432;12433;12434;12435;12436;19796;19797;19798;19799;19800;19801;19802;19803;22143;22144;22145;22696;29997;29998;29999;33151;33152;33153;33154;33155;33156;33157;33158;33390;33391;33392;33393;33394;33395;33396;33397;33398;33399;33400;33401;33639;33640;33641;34536;35390;35391;35392;35393;35394;35395;35482;35483;35484;35485;35486;35487;35488;35489;35490;35491;35492;35493;37324;37325;37326;37327;37328;39599;40016;40017;40018;40019;40020;40021;40022;40023;40024;40025;40026;40027;40028;40029;40030;40031;40032;40033;40052;40053;40054;40055;40173;40511;40512;43093;43543;43544;43545;43546;43547;43548;43549;43550	13419;13420;13421;13422;13423;13424;13425;13426;13427;13428;13429;16755;16756;16757;16758;16759;16760;16761;16762;16763;16764;27026;27027;27028;27029;27030;27031;27032;27033;27034;30243;30244;30245;31019;41016;41017;41018;41019;41020;45225;45226;45227;45228;45229;45230;45231;45232;45233;45234;45235;45560;45561;45562;45563;45564;45565;45566;45567;45568;45569;45570;45571;45572;45573;45867;45868;45869;47083;48240;48241;48242;48243;48244;48245;48246;48362;48363;48364;48365;48366;48367;48368;48369;48370;48371;48372;48373;48374;48375;48376;48377;48378;50923;50924;50925;50926;50927;50928;54026;54027;54669;54670;54671;54672;54673;54674;54675;54676;54677;54678;54679;54680;54681;54682;54683;54684;54685;54686;54687;54688;54689;54690;54691;54692;54693;54694;54695;54719;54720;54721;54722;54723;54876;55377;55378;55379;55380;55381;59073;59691;59692;59693;59694;59695;59696;59697;59698;59699;59700	13427;16757;27033;30243;31019;41019;45235;45567;45867;47083;48244;48372;50925;54027;54687;54720;54721;54876;55380;59073;59699	102;103;626;627;628	193;259;344;350;466	-1
Q64373	Q64373	1	1	1	Bcl-2-like protein 1	Bcl2l1	sp|Q64373|B2CL1_MOUSE Bcl-2-like protein 1 OS=Mus musculus OX=10090 GN=Bcl2l1 PE=1 SV=1	1	1	1	1	0	1	1	0	0	1	1	0	0	1	1	0	3.9	3.9	3.9	26.132	233	233	3			2		0.0017683	6.8381	0	3.9	3.9	0	15860000	0	9072700	6786900	0	0	0	0	0	0	0	1	0	1				1174	2409	TRUE	2533	7987;7988	10782;10783	10783			-1
Q64433	Q64433	6	6	6	10 kDa heat shock protein, mitochondrial	Hspe1	sp|Q64433|CH10_MOUSE 10 kDa heat shock protein, mitochondrial OS=Mus musculus OX=10090 GN=Hspe1 PE=1 SV=2	1	6	6	6	5	6	4	3	5	6	4	3	5	6	4	3	59.8	59.8	59.8	10.963	102	102	4				22	0	75.902	52.9	59.8	41.2	31.4	2165600000	942160000	944600000	162030000	116840000	873280000	507770000	462510000	553980000	9	12	4	4	29				1175	3819;4427;11128;13558;13587;14073	True;True;True;True;True;True	4010;4648;11771;14324;14354;14866	12171;14082;14083;14084;14085;35560;35561;35562;35563;43508;43509;43510;43623;43624;43625;43626;43627;43628;43629;45305;45306;45307	16362;19052;19053;19054;19055;19056;19057;19058;48469;48470;48471;48472;48473;59647;59648;59649;59650;59651;59815;59816;59817;59818;59819;59820;59821;59822;59823;59824;59825;62191;62192;62193	16362;19058;48473;59651;59820;62191	629	32	-1
Q64471	Q64471	2	2	2	Glutathione S-transferase theta-1	Gstt1	sp|Q64471|GSTT1_MOUSE Glutathione S-transferase theta-1 OS=Mus musculus OX=10090 GN=Gstt1 PE=1 SV=4	1	2	2	2	0	2	0	1	0	2	0	1	0	2	0	1	10	10	10	27.374	240	240	3			3		0.00097324	11.579	0	10	0	4.6	18230000	0	15591000	0	2638700	0	0	0	0	0	2	0	1	3				1176	6769;13027	True;True	7108;13758	21951;21952;41745	29992;29993;57202	29992;57202			-1
Q64487;A2A8L5	Q64487	7;1	7;1	6;0	Receptor-type tyrosine-protein phosphatase delta	Ptprd	sp|Q64487|PTPRD_MOUSE Receptor-type tyrosine-protein phosphatase delta OS=Mus musculus OX=10090 GN=Ptprd PE=1 SV=3	2	7	7	6	0	6	2	3	0	6	2	3	0	5	1	2	4.1	4.1	3.6	214.41	1912	1912;1898	1.17	10	2			0	44.704	0	3.7	1	1.5	137230000	0	81396000	14146000	41683000	0	22805000	14757000	18339000	0	7	2	6	15				1177	3598;5213;9933;11593;11948;14023;14307	True;True;True;True;True;True;True	3782;5478;10528;12259;12622;14807;15109	11550;16749;32207;37027;38212;45041;45042;45043;45982;45983;45984;45985	15534;22745;43925;50545;52137;52138;61798;61799;61800;61801;61802;63098;63099;63100;63101;63102	15534;22745;43925;50545;52137;61799;63098			-1;-1
Q64511	Q64511	2	2	2	DNA topoisomerase 2-beta	Top2b	sp|Q64511|TOP2B_MOUSE DNA topoisomerase 2-beta OS=Mus musculus OX=10090 GN=Top2b PE=1 SV=2	1	2	2	2	0	2	0	0	0	2	0	0	0	2	0	0	1.6	1.6	1.6	181.91	1612	1612	1	2				0.0010005	11.806	0	1.6	0	0	10396000	0	10396000	0	0	0	0	0	0	0	2	0	0	2				1178	11256;11316	True;True	11905;11969	35919;36177	48922;49304	48922;49304			-1
Q64514	Q64514	15	15	15	Tripeptidyl-peptidase 2	Tpp2	sp|Q64514|TPP2_MOUSE Tripeptidyl-peptidase 2 OS=Mus musculus OX=10090 GN=Tpp2 PE=1 SV=3	1	15	15	15	0	12	3	8	0	12	3	8	0	12	3	8	13.7	13.7	13.7	139.88	1262	1262	1.08	23		1		0	96.522	0	11.5	2.7	6.7	298700000	0	192100000	18541000	88057000	0	39363000	10806000	23197000	0	13	1	7	21				1179	907;1654;1904;1954;2846;3555;4056;5016;5274;6002;7418;7693;8709;11918;13737	True;True;True;True;True;True;True;True;True;True;True;True;True;True;True	959;1728;1994;2048;2992;3736;4261;5272;5540;6299;7799;8088;9145;12592;14515	2943;2944;5359;5360;5361;5362;6226;6227;6364;9336;11390;12871;16109;16110;16111;16923;19365;24024;24795;24796;28072;38084;44216;44217	3934;3935;7211;7212;7213;7214;8353;8354;8516;12640;15311;17339;21863;21864;21865;21866;22985;26466;32816;33858;33859;38358;51967;60669;60670	3934;7213;8354;8516;12640;15311;17339;21864;22985;26466;32816;33859;38358;51967;60669			-1
Q64516;Q9WU65	Q64516	4;1	4;1	4;1	Glycerol kinase	Gk	sp|Q64516|GLPK_MOUSE Glycerol kinase OS=Mus musculus OX=10090 GN=Gk PE=1 SV=2	2	4	4	4	0	0	2	4	0	0	2	4	0	0	2	4	8.8	8.8	8.8	61.227	559	559;554	2		7			0.00076104	24.473	0	0	4.5	8.8	148680000	0	0	56411000	92273000	0	0	0	0	0	0	2	5	7				1180	2779;7749;11974;13942	True;True;True;True	2920;8146;12648;14723	9101;24977;24978;38308;38309;44761;44762	12256;34107;34108;52248;52249;61392;61393	12256;34108;52248;61392			-1;-1
Q64519	Q64519	1	1	1	Syndecan-3	Sdc3	sp|Q64519|SDC3_MOUSE Syndecan-3 OS=Mus musculus OX=10090 GN=Sdc3 PE=1 SV=2	1	1	1	1	0	1	0	0	0	1	0	0	0	1	0	0	5	5	5	46.001	442	442	1	1				0.0030146	6.4827	0	5	0	0	28678000	0	28678000	0	0	0	0	0	0	0	1	0	0	1				1181	10043	TRUE	10646	32554	44396	44396			-1
Q64520	Q64520	2	2	2	Guanylate kinase	Guk1	sp|Q64520|KGUA_MOUSE Guanylate kinase OS=Mus musculus OX=10090 GN=Guk1 PE=1 SV=2	1	2	2	2	1	2	0	0	1	2	0	0	1	2	0	0	14.6	14.6	14.6	21.918	198	198	3			3		0.0010549	12.394	8.6	14.6	0	0	77166000	19218000	57948000	0	0	0	0	0	0	1	2	0	0	3				1182	9781;10119	True;True	10367;10726	31738;31739;32787	43297;43298;44724	43298;44724			-1
Q64521	Q64521	23	23	23	Glycerol-3-phosphate dehydrogenase, mitochondrial	Gpd2	sp|Q64521|GPDM_MOUSE Glycerol-3-phosphate dehydrogenase, mitochondrial OS=Mus musculus OX=10090 GN=Gpd2 PE=1 SV=2	1	23	23	23	4	5	17	19	4	5	17	19	4	5	17	19	37.8	37.8	37.8	80.953	727	727	2.04	3	45	5		0	182.77	6.2	9.8	28.3	31.5	1790300000	64367000	106850000	744600000	874460000	142290000	123200000	259210000	232860000	4	7	20	24	55				1183	560;666;903;1813;2268;2307;2996;3537;3694;3700;4363;7192;8942;8956;9258;9544;9990;10565;10566;11496;12008;12781;14452	True;True;True;True;True;True;True;True;True;True;True;True;True;True;True;True;True;True;True;True;True;True;True	590;591;700;955;1899;2385;2425;3147;3717;3881;3888;4581;7546;9384;9398;9776;9777;10116;10592;11188;11189;12156;12683;13500;15265	1762;1763;1764;1765;2111;2939;5912;7535;7536;7662;7663;7664;9747;9748;11319;11790;11800;13849;23118;23119;23120;23121;28880;28881;28882;28883;28927;28928;29964;29965;29966;29967;29968;29969;29970;30907;30908;30909;32417;32418;34033;34034;34035;34036;36777;38415;40916;40917;40918;40919;40920;46503;46504	2411;2412;2413;2414;2415;2859;3929;7916;10122;10123;10124;10125;10333;10334;10335;13152;13153;15190;15845;15846;15857;18729;31572;31573;31574;31575;31576;39476;39477;39478;39479;39533;39534;40968;40969;40970;40971;40972;40973;40974;40975;40976;40977;42182;42183;42184;44211;44212;46373;46374;46375;46376;46377;50217;52384;55926;55927;55928;55929;55930;55931;55932;55933;55934;55935;55936;63874;63875	2411;2859;3929;7916;10125;10334;13153;15190;15846;15857;18729;31573;39479;39533;40977;42182;44212;46374;46377;50217;52384;55933;63875	630;631	127;228	-1
Q9D2U9;Q8CGP0;Q64524	Q9D2U9;Q8CGP0;Q64524	4;4;4	2;2;2	2;2;2	Histone H2B type 3-A;Histone H2B type 3-B;Histone H2B type 2-E	Hist3h2ba;Hist3h2bb;Hist2h2be	sp|Q9D2U9|H2B3A_MOUSE H2B.U histone 2 OS=Mus musculus OX=10090 GN=H2bu2 PE=1 SV=3;sp|Q8CGP0|H2B3B_MOUSE Histone H2B type 3-B OS=Mus musculus OX=10090 GN=H2bu1 PE=1 SV=3;sp|Q64524|H2B2E_MOUSE Histone H2B type 2-E OS=Mus musculus OX=10090 GN=H2bc21 PE=1 SV=3	3	4	2	2	3	4	2	4	1	2	0	2	1	2	0	2	27	7.9	7.9	13.994	126	126;126;126	4				5	0.0010989	13.159	26.2	27	19	27	212070000	53095000	113820000	0	45162000	0	169450000	0	240210000	1	1	0	1	3				1184	866;3254;6728;8178	False;True;True;False	911;912;913;3422;7065;8588	2823;2824;2825;2826;2827;2828;2829;2830;2831;2832;2833;2834;2835;10466;10467;10468;21812;21813;26402;26403;26404;26405;26406;26407;26408;26409;26410;26411;26412	3772;3773;3774;3775;3776;3777;3778;3779;3780;3781;3782;3783;3784;3785;3786;3787;3788;3789;3790;14071;14072;14073;29818;29819;36158;36159;36160;36161;36162;36163;36164;36165;36166;36167;36168;36169;36170;36171;36172;36173;36174;36175;36176;36177;36178;36179;36180	3776;14073;29818;36160	162;163	60;63	-1;-1;-1
Q64674	Q64674	5	5	5	Spermidine synthase	Srm	sp|Q64674|SPEE_MOUSE Spermidine synthase OS=Mus musculus OX=10090 GN=Srm PE=1 SV=1	1	5	5	5	2	4	3	2	2	4	3	2	2	4	3	2	15.9	15.9	15.9	33.995	302	302	3			11		0	32.695	4.6	13.2	7.3	4.6	141150000	18002000	56650000	46570000	19926000	38551000	59627000	53259000	64076000	4	4	4	5	17				1185	3818;7089;8800;13537;14713	True;True;True;True;True	4009;7438;9238;14303;15538	12170;22827;22828;22829;22830;28378;43452;43453;43454;43455;47354	16361;31192;31193;31194;31195;31196;31197;38785;59562;59563;59564;59565;59566;59567;59568;59569;65106	16361;31194;38785;59564;65106			-1
Q64727	Q64727	8	8	8	Vinculin	Vcl	sp|Q64727|VINC_MOUSE Vinculin OS=Mus musculus OX=10090 GN=Vcl PE=1 SV=4	1	8	8	8	0	5	1	4	0	5	1	4	0	5	1	4	7.8	7.8	7.8	116.72	1066	1066	1.09	10	1			0	46.009	0	4.8	1.2	3.9	112780000	0	59808000	11790000	41185000	0	18452000	0	23160000	0	5	4	3	12				1186	630;1238;2338;3039;6304;11086;11395;11819	True;True;True;True;True;True;True;True	662;1297;2457;3191;6624;11728;12051;12492	1976;1977;3970;3971;7757;9864;20369;35442;36415;36416;37804	2681;2682;5252;5253;5254;5255;10464;13295;27801;48305;49660;49661;51565	2682;5255;10464;13295;27801;48305;49660;51565			-1
Q64737	Q64737	3	3	3	Trifunctional purine biosynthetic protein adenosine-3;Phosphoribosylamine--glycine ligase;Phosphoribosylformylglycinamidine cyclo-ligase;Phosphoribosylglycinamide formyltransferase	Gart	sp|Q64737|PUR2_MOUSE Trifunctional purine biosynthetic protein adenosine-3 OS=Mus musculus OX=10090 GN=Gart PE=1 SV=3	1	3	3	3	0	2	1	2	0	2	1	2	0	2	1	2	4.5	4.5	4.5	107.5	1010	1010	1	5				0.0012469	17.905	0	3.6	0.9	2.5	31638000	0	20530000	926440	10181000	0	0	0	0	0	2	1	2	5				1187	317;13003;13639	True;True;True	334;13734;14409	974;975;41657;43811;43812	1329;1330;57081;60093;60094	1329;57081;60094			-1
Q68FD5	Q68FD5	74	74	74	Clathrin heavy chain 1	Cltc	sp|Q68FD5|CLH1_MOUSE Clathrin heavy chain 1 OS=Mus musculus OX=10090 GN=Cltc PE=1 SV=3	1	74	74	74	39	70	57	64	39	70	57	64	39	70	57	64	48.2	48.2	48.2	191.55	1675	1675	1.73	282	130	93	24	0	323.31	25.6	46.4	37.1	40.3	69636000000	5506700000	28842000000	13729000000	21558000000	1004200000	1426500000	1237200000	1228200000	96	204	135	175	610				1188	155;357;487;497;667;668;871;1005;1261;1336;1420;1445;1504;2068;2419;2687;2726;3100;3256;3554;3865;4898;4899;5252;5266;5267;5459;5555;5645;5956;6398;6399;6546;6615;6690;6734;6748;7084;7103;7179;7289;7341;7496;7803;8179;8283;8431;9291;9672;9709;9754;9762;10329;10627;10726;10731;11839;11878;12422;12612;12645;12963;13038;13039;13240;13297;13664;13895;14056;14057;14234;14238;14502;14532	True;True;True;True;True;True;True;True;True;True;True;True;True;True;True;True;True;True;True;True;True;True;True;True;True;True;True;True;True;True;True;True;True;True;True;True;True;True;True;True;True;True;True;True;True;True;True;True;True;True;True;True;True;True;True;True;True;True;True;True;True;True;True;True;True;True;True;True;True;True;True;True;True;True	158;374;375;508;509;520;521;701;702;919;920;1060;1322;1402;1487;1512;1573;2174;2543;2825;2865;3265;3424;3735;4060;5145;5146;5517;5532;5533;5735;5834;5929;6251;6725;6726;6874;6947;7026;7071;7085;7433;7452;7531;7651;7706;7882;8203;8589;8696;8858;9824;10246;10288;10339;10348;10943;11251;11354;11355;11360;12512;12552;13118;13119;13321;13354;13694;13771;13772;13987;14047;14435;14436;14675;14845;14846;14847;14848;15034;15038;15315;15347	444;1058;1059;1060;1061;1460;1461;1462;1463;1504;1505;1506;1507;1508;1509;1510;1511;1512;1513;1514;2112;2113;2114;2115;2116;2117;2118;2119;2120;2121;2122;2123;2124;2125;2126;2127;2128;2129;2130;2131;2132;2133;2134;2135;2136;2137;2138;2139;2140;2141;2142;2143;2845;2846;2847;2848;2849;2850;2851;2852;2853;2854;3247;3248;3249;3250;3251;3252;3253;3254;3255;3256;3257;3258;3259;3260;3261;4055;4314;4315;4316;4592;4593;4594;4595;4668;4885;4886;4887;4888;4889;6837;6838;8006;8007;8008;8009;8010;8011;8012;8013;8014;8015;8016;8017;8784;8907;8908;8909;8910;8911;8912;8913;8914;8915;10070;10478;10479;10480;10481;10482;11388;11389;12297;12298;12299;15765;15766;15767;15768;15769;15770;15771;15772;15773;15774;15775;15776;15777;15778;15779;15780;15781;15782;15783;15784;15785;16855;16856;16857;16858;16859;16860;16861;16862;16863;16900;16901;16902;16903;16904;16905;16906;16907;16908;16909;16910;17624;17625;17906;17907;17908;18253;18254;18255;18256;18257;18258;18259;19230;20746;20747;20748;20749;20750;20751;20752;20753;20754;21227;21228;21229;21230;21231;21232;21233;21234;21235;21236;21237;21238;21239;21240;21241;21242;21243;21244;21245;21246;21512;21513;21514;21515;21516;21517;21518;21519;21520;21521;21726;21727;21728;21729;21730;21833;21834;21878;21879;21880;21881;21882;21883;21884;21885;21886;22806;22807;22808;22809;22810;22811;22868;22869;22870;22871;23080;23081;23082;23083;23443;23444;23445;23446;23447;23448;23449;23450;23451;23452;23453;23454;23455;23456;23457;23458;23459;23460;23461;23462;23463;23464;23465;23466;23467;23763;23764;23765;24222;24223;24224;24225;25164;25165;25166;25167;25168;25169;25170;25171;25172;25173;25174;26413;26414;26415;26416;26417;26418;26419;26725;26726;26727;26728;26729;26730;26731;26732;26733;26734;26735;26736;27219;30087;31350;31351;31352;31353;31354;31355;31356;31357;31358;31481;31482;31483;31484;31485;31486;31487;31488;31489;31490;31491;31492;31493;31494;31495;31496;31666;31667;31668;31669;31670;31671;31672;31673;31674;31675;31676;31693;31694;31695;31696;31697;31698;31699;31700;33432;33433;34230;34231;34232;34233;34234;34473;34474;34475;34476;34477;34478;34479;34480;34481;34482;34483;34484;34485;34499;34500;34501;34502;37845;37846;37847;37848;37849;37850;37851;37852;37989;37990;37991;37992;37993;37994;37995;37996;37997;39761;39762;39763;39764;39765;39766;39767;39768;39769;39770;39771;39772;39773;39774;40372;40373;40494;40495;40496;40497;40498;40499;40500;40501;40502;40503;40504;40505;40506;40507;40508;40509;40510;41488;41489;41490;41491;41492;41493;41494;41495;41496;41791;41792;41793;41794;41795;41796;41797;41798;41799;41800;41801;41802;41803;42384;42385;42386;42621;42622;42623;42624;42625;42626;42627;42628;42629;42630;43902;43903;43904;43905;43906;43907;43908;43909;43910;43911;44625;44626;44627;44628;44629;44630;44631;44632;45230;45231;45232;45233;45234;45235;45236;45237;45238;45239;45240;45241;45242;45243;45778;45783;45784;45785;45786;45787;45788;45789;45790;45791;45792;45793;45794;45795;45796;46637;46638;46639;46734;46735;46736;46737;46738;46739;46740;46741;46742;46743;46744;46745;46746	617;1436;1437;1438;1439;1994;1995;1996;1997;2058;2059;2060;2061;2062;2063;2064;2065;2066;2067;2068;2069;2070;2071;2860;2861;2862;2863;2864;2865;2866;2867;2868;2869;2870;2871;2872;2873;2874;2875;2876;2877;2878;2879;2880;2881;2882;2883;2884;2885;2886;2887;2888;2889;2890;2891;2892;2893;2894;2895;2896;2897;2898;2899;2900;3803;3804;3805;3806;3807;3808;3809;3810;3811;3812;3813;4329;4330;4331;4332;4333;4334;4335;4336;4337;4338;4339;4340;4341;4342;4343;4344;4345;4346;4347;5365;5752;5753;5754;5755;6125;6126;6127;6128;6220;6516;6517;6518;6519;6520;6521;6522;6523;6524;6525;6526;6527;6528;9161;9162;9163;10802;10803;10804;10805;10806;10807;10808;10809;10810;10811;10812;10813;10814;10815;10816;10817;10818;10819;10820;10821;10822;10823;10824;10825;10826;10827;11795;11959;11960;11961;11962;11963;11964;11965;11966;11967;11968;13557;13558;14094;14095;14096;14097;14098;14099;14100;14101;15309;15310;16527;16528;16529;21411;21412;21413;21414;21415;21416;21417;21418;21419;21420;21421;21422;21423;21424;21425;21426;21427;21428;21429;21430;21431;21432;21433;21434;21435;22898;22899;22900;22901;22902;22903;22904;22905;22906;22907;22908;22959;22960;22961;22962;22963;22964;22965;22966;22967;22968;22969;23992;23993;23994;24404;24405;24406;24930;24931;24932;24933;24934;24935;24936;26239;28342;28343;28344;28345;28346;28347;28348;28349;28350;28979;28980;28981;28982;28983;28984;28985;28986;28987;28988;28989;28990;28991;28992;28993;28994;28995;28996;28997;28998;28999;29000;29001;29002;29003;29004;29005;29006;29434;29435;29436;29437;29438;29439;29440;29441;29442;29443;29444;29445;29446;29710;29711;29712;29713;29714;29848;29849;29905;29906;29907;29908;29909;29910;29911;29912;29913;29914;29915;29916;31161;31162;31163;31164;31165;31166;31167;31168;31248;31249;31250;31251;31252;31253;31524;31525;31526;31527;32009;32010;32011;32012;32013;32014;32015;32016;32017;32018;32019;32020;32021;32022;32023;32024;32025;32026;32027;32028;32029;32030;32031;32032;32033;32034;32035;32036;32037;32038;32039;32040;32041;32042;32043;32044;32045;32046;32047;32048;32049;32050;32051;32052;32502;32503;32504;32505;33078;33079;33080;33081;33082;33083;33084;34366;34367;34368;34369;34370;34371;34372;34373;34374;34375;34376;34377;34378;34379;34380;34381;34382;34383;34384;36181;36182;36183;36184;36185;36186;36187;36188;36189;36636;36637;36638;36639;36640;36641;36642;36643;36644;36645;36646;36647;36648;36649;37246;41130;42756;42757;42758;42759;42760;42761;42762;42763;42764;42765;42766;42767;42953;42954;42955;42956;42957;42958;42959;42960;42961;42962;42963;42964;42965;42966;42967;42968;42969;42970;42971;42972;42973;42974;42975;42976;42977;42978;42979;42980;42981;43205;43206;43207;43208;43209;43210;43211;43212;43213;43214;43215;43216;43217;43218;43219;43220;43240;43241;43242;43243;43244;43245;43246;43247;45619;45620;46671;46672;46673;46674;46675;46676;47005;47006;47007;47008;47009;47010;47011;47012;47013;47014;47015;47016;47017;47018;47019;47020;47034;47035;47036;47037;47038;47039;47040;51612;51613;51614;51615;51616;51617;51618;51619;51620;51621;51622;51623;51822;51823;51824;51825;51826;51827;51828;51829;51830;54307;54308;54309;54310;54311;54312;54313;54314;54315;54316;54317;54318;54319;54320;54321;54322;54323;55169;55170;55360;55361;55362;55363;55364;55365;55366;55367;55368;55369;55370;55371;55372;55373;55374;55375;55376;56725;56726;56727;56728;56729;56730;56731;56732;56733;56734;56735;56736;57299;57300;57301;57302;57303;57304;57305;57306;57307;57308;57309;57310;57311;57312;57313;57314;57315;57316;58093;58094;58095;58096;58097;58098;58445;58446;58447;58448;58449;58450;58451;58452;58453;58454;58455;58456;60219;60220;60221;60222;60223;60224;60225;60226;60227;60228;60229;60230;60231;60232;61224;61225;61226;61227;61228;61229;61230;61231;62094;62095;62096;62097;62098;62099;62100;62101;62102;62103;62104;62105;62106;62107;62108;62109;62110;62111;62833;62838;62839;62840;62841;62842;62843;62844;62845;62846;62847;62848;62849;62850;62851;62852;62853;62854;62855;62856;62857;64031;64032;64033;64170;64171;64172;64173;64174;64175;64176;64177;64178;64179;64180;64181;64182;64183;64184;64185;64186;64187;64188;64189;64190;64191;64192;64193;64194;64195;64196;64197	617;1439;1996;2063;2869;2892;3807;4342;5365;5752;6127;6220;6518;9162;10813;11795;11959;13557;14097;15309;16529;21417;21426;22898;22965;22969;23994;24404;24932;26239;28346;28350;28979;29435;29712;29848;29913;31162;31252;31525;32037;32502;33080;34366;36182;36636;37246;41130;42762;42954;43205;43246;45619;46671;47008;47034;51613;51823;54308;55170;55369;56729;57302;57316;58094;58456;60231;61227;62103;62106;62833;62849;64032;64194	632;633;634;635;636;637;638;639;640;641;642;643	73;95;104;181;670;996;1041;1314;1316;1332;1592;1596	-1
Q68FD9	Q68FD9	5	5	5	UPF0606 protein KIAA1549	Kiaa1549	sp|Q68FD9|K1549_MOUSE UPF0606 protein KIAA1549 OS=Mus musculus OX=10090 GN=Kiaa1549 PE=1 SV=3	1	5	5	5	0	4	1	3	0	4	1	3	0	4	1	3	2.6	2.6	2.6	209.22	1940	1940	1	8				0	31.961	0	2	0.5	1.5	57259000	0	36659000	3068300	17531000	0	11881000	0	10037000	0	4	1	4	9				1189	62;1344;4762;5884;12799	True;True;True;True;True	63;1410;4994;6178;13520	168;4334;15334;15335;19004;40974;40975;40976	228;5773;20835;20836;25927;56015;56016;56017;56018;56019	228;5773;20835;25927;56019			-1
Q68FF6;Q9JLQ2	Q68FF6	7;2	7;2	7;2	ARF GTPase-activating protein GIT1	Git1	sp|Q68FF6|GIT1_MOUSE ARF GTPase-activating protein GIT1 OS=Mus musculus OX=10090 GN=Git1 PE=1 SV=1	2	7	7	7	0	5	0	4	0	5	0	4	0	5	0	4	10.1	10.1	10.1	85.299	770	770;708	1	9				0	42.856	0	7.8	0	4.5	201890000	0	126680000	0	75218000	0	0	0	0	0	6	0	2	8				1190	3085;8186;8241;8441;9591;13717;14732	True;True;True;True;True;True;True	3247;8596;8653;8868;10165;14495;15557	10000;26454;26455;26587;27248;27249;31051;44148;47407	13462;36246;36247;36248;36424;36425;37282;37283;42371;60582;65172	13462;36247;36425;37283;42371;60582;65172			-1;-1
Q68FH0	Q68FH0	7	6	6	Plakophilin-4	Pkp4	sp|Q68FH0|PKP4_MOUSE Plakophilin-4 OS=Mus musculus OX=10090 GN=Pkp4 PE=1 SV=1	1	7	6	6	0	4	1	3	0	3	1	3	0	3	1	3	5.6	4.8	4.8	131.55	1190	1190	1	7				0	36.226	0	3.3	0.8	2.4	43775000	0	24249000	5206500	14320000	0	0	0	0	0	4	0	3	7				1191	3940;4713;5436;7500;9921;12195;14114	True;False;True;True;True;True;True	4137;4944;5707;7886;10515;12877;14911	12520;15175;17547;24238;24239;32180;38964;45472	16880;20597;23898;33099;33100;43879;43880;53135;62434	16880;20597;23898;33099;43880;53135;62434			-1
Q68FL4	Q68FL4	8	2	2	Putative adenosylhomocysteinase 3	Ahcyl2	sp|Q68FL4|SAHH3_MOUSE Putative adenosylhomocysteinase 3 OS=Mus musculus OX=10090 GN=Ahcyl2 PE=1 SV=1	1	8	2	2	2	4	4	6	0	1	0	1	0	1	0	1	11.9	3.3	3.3	66.899	613	613	1.5	1	1			0.0011383	14.312	3.3	6.2	6.5	9	20320000	0	6065900	0	14255000	0	0	0	0	0	0	0	1	1				1192	4586;6549;9523;11657;11658;11886;12521;14562	False;True;False;False;False;True;False;False	4814;6877;10094;12324;12325;12560;13227;15378	14680;14681;14682;14683;14684;14685;14686;14687;14688;14689;14690;14691;14692;21268;30866;30867;37242;37243;37244;38024;40078;40079;40080;40081;46830;46831	19871;19872;19873;19874;19875;19876;19877;19878;19879;19880;19881;19882;19883;19884;19885;19886;29041;42123;42124;50821;50822;50823;51876;54752;54753;54754;54755;54756;54757;54758;54759;64308;64309	19877;29041;42124;50821;50822;51876;54756;64309			-1
Q68FL6	Q68FL6	4	4	4	Methionine--tRNA ligase, cytoplasmic	Mars	sp|Q68FL6|SYMC_MOUSE Methionine--tRNA ligase, cytoplasmic OS=Mus musculus OX=10090 GN=Mars1 PE=1 SV=1	1	4	4	4	0	3	0	1	0	3	0	1	0	3	0	1	4.2	4.2	4.2	101.43	902	902	1	4				0.00074405	23.95	0	3.1	0	1.1	48278000	0	30684000	0	17594000	0	0	0	0	0	5	0	1	6				1193	4525;5944;6487;7515	True;True;True;True	4750;6239;6815;7904	14441;19208;21024;24285	19552;26206;26207;28705;28706;33157	19552;26206;28705;33157			-1
Q68FM6	Q68FM6	4	4	4	Protein phosphatase 1 regulatory subunit 29	Elfn2	sp|Q68FM6|PPR29_MOUSE Protein phosphatase 1 regulatory subunit 29 OS=Mus musculus OX=10090 GN=Elfn2 PE=1 SV=1	1	4	4	4	0	3	2	4	0	3	2	4	0	3	2	4	5.6	5.6	5.6	90.028	823	823	1	9				0.00079114	25.55	0	4.3	2.3	5.6	111420000	0	50468000	9016400	51932000	0	23272000	24124000	27922000	0	5	2	5	12				1194	1327;4640;7682;14454	True;True;True;True	1391;4870;8075;15267	4294;4295;4296;14896;14897;14898;24734;46507;46508	5723;5724;5725;5726;20205;20206;20207;20208;20209;33778;63878;63879	5724;20205;33778;63878			-1
Q69Z98	Q69Z98	1	1	1	Serine/threonine-protein kinase BRSK2	Brsk2	sp|Q69Z98|BRSK2_MOUSE Serine/threonine-protein kinase BRSK2 OS=Mus musculus OX=10090 GN=Brsk2 PE=1 SV=2	1	1	1	1	1	1	0	1	1	1	0	1	1	1	0	1	1.6	1.6	1.6	81.733	735	735	2	1	1	1		0.001766	6.8151	1.6	1.6	0	1.6	31929000	6249500	20090000	0	5589300	0	0	0	0	1	1	0	1	3				1195	1912	TRUE	2003	6259;6260;6261	8393;8394;8395	8394			-1
Q69ZH9	Q69ZH9	1	1	1	Rho GTPase-activating protein 23	Arhgap23	sp|Q69ZH9|RHG23_MOUSE Rho GTPase-activating protein 23 OS=Mus musculus OX=10090 GN=Arhgap23 PE=1 SV=2	1	1	1	1	0	1	0	1	0	1	0	1	0	1	0	1	0.8	0.8	0.8	161.83	1483	1483	1	2				0.00819	6.2031	0	0.8	0	0.8	8823600	0	5751500	0	3072100	0	0	0	0	0	1	0	1	2				1196	9632	TRUE	10206	31206;31207	42564;42565	42564			-1
Q69ZK9;Q99K10;B0F2B4	Q69ZK9;Q99K10;B0F2B4	4;3;2	4;3;2	3;3;1	Neuroligin-2;Neuroligin-1;Neuroligin 4-like	Nlgn2;Nlgn1;Nlgn4l	sp|Q69ZK9|NLGN2_MOUSE Neuroligin-2 OS=Mus musculus OX=10090 GN=Nlgn2 PE=1 SV=2;sp|Q99K10|NLGN1_MOUSE Neuroligin-1 OS=Mus musculus OX=10090 GN=Nlgn1 PE=1 SV=2;sp|B0F2B4|NLGN4_MOUSE Neuroligin 4-like OS=Mus musculus OX=10090 GN=Nlgn4l PE=1 SV=1	3	4	4	3	1	3	1	3	1	3	1	3	0	2	0	2	6.2	6.2	4.7	90.988	836	836;843;945	1.3	8	1	1		0	40.598	1.6	4.7	1.6	4.4	275460000	22354000	132580000	24746000	95780000	0	46663000	0	51504000	1	4	1	5	11				1197	3045;4818;7779;12157	True;True;True;True	3197;5060;8176;12839	9894;9895;15562;15563;15564;15565;15566;15567;25058;38875	13330;13331;21156;21157;21158;21159;21160;21161;21162;21163;34203;53021	13330;21159;34203;53021			-1;-1;-1
Q6A068	Q6A068	1	1	1	Cell division cycle 5-like protein	Cdc5l	sp|Q6A068|CDC5L_MOUSE Cell division cycle 5-like protein OS=Mus musculus OX=10090 GN=Cdc5l PE=1 SV=2	1	1	1	1	0	1	0	1	0	1	0	1	0	1	0	1	1.2	1.2	1.2	92.188	802	802	1	2				0.0070804	6.2863	0	1.2	0	1.2	8910200	0	5676600	0	3233500	0	0	0	0	0	1	0	1	2				1198	7730	TRUE	8125	24922;24923	34039;34040	34039			-1
Q6A0A9	Q6A0A9	4	4	4	Constitutive coactivator of PPAR-gamma-like protein 1	FAM120A	sp|Q6A0A9|F120A_MOUSE Constitutive coactivator of PPAR-gamma-like protein 1 OS=Mus musculus OX=10090 GN=FAM120A PE=1 SV=2	1	4	4	4	0	3	0	2	0	3	0	2	0	3	0	2	4.2	4.2	4.2	121.64	1112	1112	1	5				0.00079872	25.946	0	3	0	2.4	37143000	0	22611000	0	14532000	0	0	0	0	0	4	0	4	8				1199	5090;9564;10406;11632	True;True;True;True	5348;10137;11023;12299	16336;30952;30953;33574;37150	22161;42232;42233;42234;42235;42236;45784;50695	22161;42234;45784;50695			-1
Q6A4J8	Q6A4J8	2	2	2	Ubiquitin carboxyl-terminal hydrolase 7	Usp7	sp|Q6A4J8|UBP7_MOUSE Ubiquitin carboxyl-terminal hydrolase 7 OS=Mus musculus OX=10090 GN=Usp7 PE=1 SV=1	1	2	2	2	1	0	0	1	1	0	0	1	1	0	0	1	2.5	2.5	2.5	128.47	1103	1103	2	1		1		0.00096946	11.566	0.7	0	0	1.8	16799000	0	0	0	16799000	0	0	0	0	1	0	0	1	2				1200	8073;8626	True;True	8480;9060	26002;27807	35553;37989	35553;37989			-1
Q6DFV3	Q6DFV3	3	3	3	Rho GTPase-activating protein 21	Arhgap21	sp|Q6DFV3|RHG21_MOUSE Rho GTPase-activating protein 21 OS=Mus musculus OX=10090 GN=Arhgap21 PE=1 SV=1	1	3	3	3	0	3	0	2	0	3	0	2	0	3	0	2	1.5	1.5	1.5	215.74	1944	1944	1	5				0.0011933	17.269	0	1.5	0	1	32905000	0	19874000	0	13030000	0	7517500	0	11376000	0	4	0	2	6				1201	1949;4651;11346	True;True;True	2043;4881;12001	6358;14950;14951;36300;36301	8510;20277;20278;49501;49502;49503	8510;20277;49503			-1
Q6GQS1	Q6GQS1	5	5	4	Calcium-binding mitochondrial carrier protein SCaMC-3	Slc25a23	sp|Q6GQS1|SCMC3_MOUSE Calcium-binding mitochondrial carrier protein SCaMC-3 OS=Mus musculus OX=10090 GN=Slc25a23 PE=1 SV=1	1	5	5	4	0	1	1	3	0	1	1	3	0	1	0	3	10.3	10.3	8.6	52.496	467	467	2.4		4		1	0	29.226	0	1.7	1.7	6.9	73651000	0	40133000	7509300	26009000	0	0	0	0	0	1	1	3	5				1202	3853;4917;5688;8339;10343	True;True;True;True;True	4047;5166;5974;8763;10957	12267;15827;18393;26924;33461	16490;21485;25116;36879;45650	16490;21485;25116;36879;45650	644	260	-1
Q6GQT9	Q6GQT9	3	3	3	Nodal modulator 1	Nomo1	sp|Q6GQT9|NOMO1_MOUSE Nodal modulator 1 OS=Mus musculus OX=10090 GN=Nomo1 PE=1 SV=1	1	3	3	3	0	3	0	1	0	3	0	1	0	3	0	1	2.6	2.6	2.6	133.42	1214	1214	1	4				0.0012484	17.916	0	2.6	0	0.7	43242000	0	36487000	0	6755400	0	0	0	0	0	5	0	1	6				1203	6463;7359;13825	True;True;True	6790;7726;14605	20967;20968;23811;44445	28632;28633;28634;32559;60957;60958	28634;32559;60957			-1
Q6GYP7	Q6GYP7	2	2	2	Ral GTPase-activating protein subunit alpha-1	Ralgapa1	sp|Q6GYP7|RGPA1_MOUSE Ral GTPase-activating protein subunit alpha-1 OS=Mus musculus OX=10090 GN=Ralgapa1 PE=1 SV=1	1	2	2	2	0	2	0	1	0	2	0	1	0	2	0	1	0.9	0.9	0.9	229.39	2035	2035	1	3				0.00099305	11.745	0	0.9	0	0.5	20013000	0	13868000	0	6145700	0	0	0	0	0	2	0	1	3				1204	6194;12983	True;True	6498;13714	19968;41576;41577	27283;56857;56858	27283;56857			-1
Q6I6G8	Q6I6G8	4	4	3	E3 ubiquitin-protein ligase HECW2	Hecw2	sp|Q6I6G8|HECW2_MOUSE E3 ubiquitin-protein ligase HECW2 OS=Mus musculus OX=10090 GN=Hecw2 PE=1 SV=1	1	4	4	3	0	4	0	1	0	4	0	1	0	3	0	1	2.3	2.3	1.8	176.23	1578	1578	1	5				0.00072727	23.268	0	2.3	0	0.7	24478000	0	19970000	0	4507800	0	0	0	0	0	4	0	0	4				1205	2591;8802;8968;14861	True;True;True;True	2724;9240;9410;15691	8515;28385;28386;28967;47709	11456;38795;38796;39585;65546	11456;38795;39585;65546			-1
Q6IRU2	Q6IRU2	3	3	3	Tropomyosin alpha-4 chain	Tpm4	sp|Q6IRU2|TPM4_MOUSE Tropomyosin alpha-4 chain OS=Mus musculus OX=10090 GN=Tpm4 PE=1 SV=3	1	3	3	3	2	2	1	0	2	2	1	0	2	2	1	0	10.1	10.1	10.1	28.467	248	248	3			5		0.0012136	17.611	4	4	6	0	31334000	9067700	8425600	13841000	0	20123000	11595000	0	0	2	2	1	0	5				1206	6853;6944;8905	True;True;True	7194;7288;9345	22152;22425;22426;28740;28741	30254;30654;30655;39287;39288	30254;30654;39287			-1
Q6IRU5	Q6IRU5	6	6	6	Clathrin light chain B	Cltb	sp|Q6IRU5|CLCB_MOUSE Clathrin light chain B OS=Mus musculus OX=10090 GN=Cltb PE=1 SV=1	1	6	6	6	0	3	4	3	0	3	4	3	0	3	4	3	20.5	20.5	20.5	25.171	229	229	2.91		1	10		0	37.888	0	11.8	16.6	11.8	265190000	0	52172000	150780000	62233000	0	48224000	0	81875000	0	6	3	7	16				1207	1865;3221;8461;8828;8829;13934	True;True;True;True;True;True	1955;3388;8888;9268;9269;14714	6097;6098;6099;10373;27296;27297;27298;28510;28511;28512;44727	8175;8176;8177;8178;13946;37343;37344;37345;37346;37347;38959;38960;38961;38962;38963;38964;61346	8178;13946;37346;38959;38960;61346			-1
Q6KAR6	Q6KAR6	5	5	5	Exocyst complex component 3	Exoc3	sp|Q6KAR6|EXOC3_MOUSE Exocyst complex component 3 OS=Mus musculus OX=10090 GN=Exoc3 PE=1 SV=2	1	5	5	5	0	5	0	2	0	5	0	2	0	5	0	2	8.7	8.7	8.7	86.454	755	755	1	7				0	30.692	0	8.7	0	3.7	71516000	0	58809000	0	12708000	0	16561000	0	13590000	0	5	0	2	7				1208	65;1527;2819;10525;14690	True;True;True;True;True	66;1596;2963;11145;15513	175;4962;4963;9261;33912;33913;47293	238;6624;6625;12548;46202;46203;65022	238;6624;12548;46202;65022			-1
Q6NS52	Q6NS52	2	2	2	Diacylglycerol kinase beta	Dgkb	sp|Q6NS52|DGKB_MOUSE Diacylglycerol kinase beta OS=Mus musculus OX=10090 GN=Dgkb PE=1 SV=2	1	2	2	2	0	2	0	2	0	2	0	2	0	2	0	2	3.1	3.1	3.1	90.271	802	802	1.25	3	1			0.0010304	12.087	0	3.1	0	3.1	55904000	0	35395000	0	20509000	0	27303000	0	19424000	0	2	0	2	4				1209	3942;5478	True;True	4139;5754	12523;12524;17658;17659	16883;16884;24041;24042	16883;24041			-1
Q6NS60	Q6NS60	7	7	7	F-box only protein 41	Fbxo41	sp|Q6NS60|FBX41_MOUSE F-box only protein 41 OS=Mus musculus OX=10090 GN=Fbxo41 PE=1 SV=3	1	7	7	7	0	6	1	4	0	6	1	4	0	6	1	4	7.6	7.6	7.6	94.33	873	873	1.09	10	1			0	43.508	0	6.3	1.3	4.7	113110000	0	77822000	4983400	30304000	0	21377000	0	19269000	0	6	1	3	10				1210	51;774;2758;3330;7021;10541;11516	True;True;True;True;True;True;True	52;812;2899;3504;7369;11161;12180	139;140;2456;2457;9017;9018;10743;22654;33964;36824;36825	194;195;3292;3293;12114;12115;14429;30971;46273;50275;50276	194;3292;12114;14429;30971;46273;50276			-1
Q6NSW3	Q6NSW3	1	1	1	A-kinase anchor protein SPHKAP	Sphkap	sp|Q6NSW3|SPKAP_MOUSE A-kinase anchor protein SPHKAP OS=Mus musculus OX=10090 GN=Sphkap PE=1 SV=2	1	1	1	1	0	1	1	1	0	1	1	1	0	1	1	1	0.5	0.5	0.5	185.09	1687	1687	1	3				0.0058774	6.3404	0	0.5	0.5	0.5	10531000	0	4048700	3129300	3352600	0	0	0	0	0	1	1	1	3				1211	2417	TRUE	2541	8002;8003;8004	10798;10799;10800	10798			-1
Q6NVE9	Q6NVE9	1	1	1	Protein phosphatase PTC7 homolog	Pptc7	sp|Q6NVE9|PPTC7_MOUSE Protein phosphatase PTC7 homolog OS=Mus musculus OX=10090 GN=Pptc7 PE=1 SV=1	1	1	1	1	1	1	1	1	1	1	1	1	1	1	1	1	4.8	4.8	4.8	33.048	310	310	3			4		0.0017715	6.8803	4.8	4.8	4.8	4.8	35012000	6935700	15456000	6173800	6447100	0	0	0	0	1	0	1	1	3				1212	7829	TRUE	8230	25229;25230;25231;25232	34451;34452;34453;34454	34451			-1
Q6NVF0	Q6NVF0	3	3	3	Inositol polyphosphate 5-phosphatase OCRL-1	Ocrl	sp|Q6NVF0|OCRL_MOUSE Inositol polyphosphate 5-phosphatase OCRL OS=Mus musculus OX=10090 GN=Ocrl PE=1 SV=1	1	3	3	3	0	2	0	2	0	2	0	2	0	2	0	2	3.7	3.7	3.7	104.28	900	900	1	4				0.001207	17.43	0	2.6	0	2.8	29521000	0	18397000	0	11124000	0	0	0	0	0	3	0	2	5				1213	3146;3546;4550	True;True;True	3312;3727;4777	10199;10200;11374;14538	13727;13728;13729;15294;19685	13728;15294;19685			-1
Q6NVF9	Q6NVF9	1	1	1	Cleavage and polyadenylation specificity factor subunit 6	Cpsf6	sp|Q6NVF9|CPSF6_MOUSE Cleavage and polyadenylation specificity factor subunit 6 OS=Mus musculus OX=10090 GN=Cpsf6 PE=1 SV=1	1	1	1	1	0	0	0	1	0	0	0	1	0	0	0	1	2.5	2.5	2.5	59.152	551	551	2		1			0.0030082	6.4579	0	0	0	2.5	9611700	0	0	0	9611700	0	0	0	0	0	0	0	1	1				1214	4327	TRUE	4545	13752	18612	18612			-1
Q6NVG1	Q6NVG1	2	2	2	Lysophospholipid acyltransferase LPCAT4	Lpcat4	sp|Q6NVG1|LPCT4_MOUSE Lysophospholipid acyltransferase LPCAT4 OS=Mus musculus OX=10090 GN=Lpcat4 PE=1 SV=1	1	2	2	2	0	0	1	2	0	0	1	2	0	0	1	2	4.2	4.2	4.2	57.143	524	524	2		3			0.0011062	13.266	0	0	2.5	4.2	23552000	0	0	6736500	16815000	0	0	0	0	0	0	1	2	3				1215	3881;9900	True;True	4076;10491	12336;32114;32115	16570;43803;43804	16570;43803			-1
Q6NXK7	Q6NXK7	17	17	15	Inactive dipeptidyl peptidase 10	Dpp10	sp|Q6NXK7|DPP10_MOUSE Inactive dipeptidyl peptidase 10 OS=Mus musculus OX=10090 GN=Dpp10 PE=1 SV=1	1	17	17	15	1	15	7	12	1	15	7	12	0	13	6	10	22.8	22.8	20.7	90.825	797	797	1.21	33	4	2		0	120.58	1.1	19.8	9.2	15.3	1162500000	20968000	582590000	145210000	413780000	0	103290000	91168000	102950000	1	20	7	16	44				1216	3458;3625;4017;4356;5343;5434;6113;6147;6606;7121;8655;9017;10348;13305;13769;14435;14834	True;True;True;True;True;True;True;True;True;True;True;True;True;True;True;True;True	3636;3809;4220;4574;5612;5705;6411;6446;6937;7471;9089;9460;10962;14055;14547;15247;15663	11065;11066;11618;11619;12750;12751;13834;13835;17178;17179;17180;17540;17541;19737;19824;21493;21494;22909;27905;27906;27907;29075;29076;29077;29078;29079;29080;33467;42646;42647;44301;44302;44303;44304;46447;46448;47656;47657;47658	14874;14875;15617;15618;17182;17183;18714;18715;23377;23378;23379;23380;23890;23891;26947;27061;29409;29410;31297;31298;38133;38134;38135;39742;39743;39744;39745;39746;39747;39748;39749;39750;39751;45656;58477;58478;60778;60779;60780;60781;60782;60783;60784;63796;63797;65479;65480;65481;65482;65483	14875;15617;17182;18714;23377;23890;26947;27061;29410;31297;38134;39742;45656;58478;60783;63797;65483	645	387	-1
Q6NZB0	Q6NZB0	1	1	1	DnaJ homolog subfamily C member 8	Dnajc8	sp|Q6NZB0|DNJC8_MOUSE DnaJ homolog subfamily C member 8 OS=Mus musculus OX=10090 GN=Dnajc8 PE=1 SV=2	1	1	1	1	0	1	0	0	0	1	0	0	0	1	0	0	3.6	3.6	3.6	29.812	253	253	3			1		0.0081934	6.2047	0	3.6	0	0	0	0	0	0	0	0	0	0	0	0	1	0	0	1				1217	651	TRUE	685	2045	2769	2769			-1
Q6NZC7	Q6NZC7	1	1	1	SEC23-interacting protein	Sec23ip	sp|Q6NZC7|S23IP_MOUSE SEC23-interacting protein OS=Mus musculus OX=10090 GN=Sec23ip PE=1 SV=2	1	1	1	1	0	1	0	0	0	1	0	0	0	1	0	0	2.1	2.1	2.1	110.78	998	998	1	1				0.0042499	6.3834	0	2.1	0	0	4904900	0	4904900	0	0	0	0	0	0	0	1	0	0	1				1218	13102	TRUE	13838	41987	57554	57554			-1
Q6NZJ6	Q6NZJ6	5	5	5	Eukaryotic translation initiation factor 4 gamma 1	Eif4g1	sp|Q6NZJ6|IF4G1_MOUSE Eukaryotic translation initiation factor 4 gamma 1 OS=Mus musculus OX=10090 GN=Eif4g1 PE=1 SV=1	1	5	5	5	0	3	2	4	0	3	2	4	0	3	2	4	4.4	4.4	4.4	176.07	1600	1600	1	9				0	29.994	0	2.8	2.2	3.3	139380000	0	79682000	15924000	43774000	0	30799000	25778000	24795000	0	3	1	5	9				1219	3956;6477;7082;7710;7962	True;True;True;True;True	4154;6804;7431;8105;8367	12554;20991;20992;20993;22803;22804;24850;24851;25715	16919;28665;28666;28667;31157;31158;31159;33944;33945;35182	16919;28666;31159;33944;35182			-1
Q6NZL0;Q3UHU5;E1U8D0	Q6NZL0	13;2;1	13;2;1	13;2;1	Protein SOGA3	Soga3	sp|Q6NZL0|SOGA3_MOUSE Protein SOGA3 OS=Mus musculus OX=10090 GN=Soga3 PE=1 SV=2	3	13	13	13	1	11	2	7	1	11	2	7	1	11	2	7	14.2	14.2	14.2	103.48	945	945;1945;1418	1.1	20		1		0	86.75	1.4	12	2	8.4	305640000	12320000	173380000	9587900	110350000	0	35451000	0	33644000	1	12	3	6	22				1220	6358;6525;6861;7800;7838;8484;8884;9898;10254;11115;13669;14311;14340	True;True;True;True;True;True;True;True;True;True;True;True;True	6684;6853;7203;8200;8239;8911;9324;10489;10866;11757;14444;15113;15147	20576;21169;21170;22165;22166;25161;25262;25263;25264;27351;28680;28681;32104;32105;33171;35520;43926;45998;45999;46101;46102	28065;28916;28917;30270;30271;30272;34363;34497;34498;34499;37410;39204;39205;39206;39207;43792;43793;45259;48413;60251;63115;63116;63281;63282	28065;28917;30272;34363;34498;37410;39206;43793;45259;48413;60251;63115;63281			-1;-1;-1
Q6P069	Q6P069	3	3	3	Sorcin	Sri	sp|Q6P069|SORCN_MOUSE Sorcin OS=Mus musculus OX=10090 GN=Sri PE=1 SV=1	1	3	3	3	0	3	1	0	0	3	1	0	0	3	1	0	14.6	14.6	14.6	21.627	198	198	3.5			3	3	0.0012323	17.739	0	14.6	5.6	0	55926000	0	37613000	18313000	0	0	0	0	0	0	6	0	0	6				1221	820;8673;10249	True;True;True	860;861;9108;10861	2589;2590;2591;27948;27949;33163	3459;3460;3461;38184;38185;45244;45245;45246	3461;38184;45244	646	132	-1
Q6P1B1	Q6P1B1	4	4	4	Xaa-Pro aminopeptidase 1	Xpnpep1	sp|Q6P1B1|XPP1_MOUSE Xaa-Pro aminopeptidase 1 OS=Mus musculus OX=10090 GN=Xpnpep1 PE=1 SV=1	1	4	4	4	0	1	1	4	0	1	1	4	0	1	1	4	7.1	7.1	7.1	69.59	623	623	1.83	1	5			0.0007716	24.883	0	1.8	1.8	7.1	70629000	0	5945800	14958000	49725000	0	0	0	0	0	1	1	4	6				1222	1144;4475;5822;6350	True;True;True;True	1200;4698;6113;6674	3703;14255;18791;18792;18793;20542	4916;19283;25646;25647;25648;28020	4916;19283;25647;28020			-1
Q6P1F6;Q925E7;Q8BG02;Q6ZWR4	Q6P1F6	7;2;1;1	7;2;1;1	7;2;1;1	Serine/threonine-protein phosphatase 2A 55 kDa regulatory subunit B alpha isoform	Ppp2r2a	sp|Q6P1F6|2ABA_MOUSE Serine/threonine-protein phosphatase 2A 55 kDa regulatory subunit B alpha isoform OS=Mus musculus OX=10090 GN=Ppp2r2a PE=1 SV=1	4	7	7	7	3	4	5	7	3	4	5	7	3	4	5	7	19	19	19	51.691	447	447;453;447;443	2.33		15	5	1	0	58.721	7.6	10.1	13.2	19	540040000	61689000	26552000	180530000	271270000	74579000	43353000	94952000	95688000	3	3	6	8	20				1223	1790;3089;6266;7576;9374;11078;14738	True;True;True;True;True;True;True	1875;3252;6582;7966;9944;11720;15563	5845;10020;20221;20222;20223;20224;24451;24452;24453;24454;30424;30425;30426;30427;30428;35424;35425;35426;47418;47419;47420	7834;13488;27621;27622;27623;27624;33381;33382;33383;33384;41561;41562;41563;41564;41565;48282;48283;48284;65189;65190;65191;65192;65193;65194;65195	7834;13488;27623;33382;41562;48284;65192			-1;-1;-1;-1
Q6P2B1	Q6P2B1	2	2	2	Transportin-3	Tnpo3	sp|Q6P2B1|TNPO3_MOUSE Transportin-3 OS=Mus musculus OX=10090 GN=Tnpo3 PE=1 SV=1	1	2	2	2	0	1	0	1	0	1	0	1	0	1	0	1	2.7	2.7	2.7	104.17	923	923	1	2				0.0014211	11.38	0	1.1	0	1.6	17156000	0	10075000	0	7081100	0	0	0	0	0	1	0	1	2				1224	1074;11857	True;True	1130;12530	3512;37899	4684;51678	4684;51678			-1
Q6P3D0	Q6P3D0	2	2	1	U8 snoRNA-decapping enzyme	Nudt16	sp|Q6P3D0|NUD16_MOUSE U8 snoRNA-decapping enzyme OS=Mus musculus OX=10090 GN=Nudt16 PE=1 SV=1	1	2	2	1	1	2	0	0	1	2	0	0	0	1	0	0	10.3	10.3	4.6	21.825	195	195	3			3		0.0010905	12.968	5.6	10.3	0	0	13878000	3122900	10755000	0	0	0	0	0	0	1	2	0	0	3				1225	1701;8045	True;True	1780;8452	5536;5537;25915	7435;7436;35440	7435;35440			-1
Q6P4T2	Q6P4T2	3	3	3	U5 small nuclear ribonucleoprotein 200 kDa helicase	Snrnp200	sp|Q6P4T2|U520_MOUSE U5 small nuclear ribonucleoprotein 200 kDa helicase OS=Mus musculus OX=10090 GN=Snrnp200 PE=1 SV=1	1	3	3	3	0	3	0	0	0	3	0	0	0	3	0	0	1.8	1.8	1.8	244.54	2136	2136	1	3				0.0011876	17.201	0	1.8	0	0	19648000	0	19648000	0	0	0	0	0	0	0	2	0	0	2				1226	910;6510;9400	True;True;True	962;6838;9970	2950;21129;30491	3946;28860;41650	3946;28860;41650			-1
Q6P5F7	Q6P5F7	1	1	1	Protein tweety homolog 3	Ttyh3	sp|Q6P5F7|TTYH3_MOUSE Protein tweety homolog 3 OS=Mus musculus OX=10090 GN=Ttyh3 PE=1 SV=1	1	1	1	1	0	0	0	1	0	0	0	1	0	0	0	1	3.1	3.1	3.1	57.713	524	524	2		1			0.0082372	6.239	0	0	0	3.1	11071000	0	0	0	11071000	0	0	0	0	0	0	0	1	1				1227	10579	TRUE	11202	34063	46412	46412			-1
Q6P5F9	Q6P5F9	5	5	5	Exportin-1	Xpo1	sp|Q6P5F9|XPO1_MOUSE Exportin-1 OS=Mus musculus OX=10090 GN=Xpo1 PE=1 SV=1	1	5	5	5	0	5	1	0	0	5	1	0	0	5	1	0	5.9	5.9	5.9	123.09	1071	1071	1	6				0	30.988	0	5.9	1.1	0	79248000	0	69943000	9304500	0	0	0	0	0	0	4	2	0	6				1228	1286;2580;3816;6620;8238	True;True;True;True;True	1348;2713;4007;6952;8650	4188;4189;8487;12163;21536;26582	5587;5588;5589;11417;16353;29465;36419	5588;11417;16353;29465;36419			-1
Q6P8X1	Q6P8X1	3	3	3	Sorting nexin-6;Sorting nexin-6, N-terminally processed	Snx6	sp|Q6P8X1|SNX6_MOUSE Sorting nexin-6 OS=Mus musculus OX=10090 GN=Snx6 PE=1 SV=2	1	3	3	3	0	0	2	2	0	0	2	2	0	0	2	2	7.9	7.9	7.9	46.648	406	406	2		4			0.0013236	18.978	0	0	5.2	5.4	63545000	0	0	16177000	47369000	0	0	0	0	0	0	3	2	5				1229	2227;9724;10855	True;True;True	2341;10304;11488	7372;31546;34833;34834	9896;9897;43046;47500;47501	9896;43046;47501			-1
Q6P9K8	Q6P9K8	14	14	14	Caskin-1	Caskin1	sp|Q6P9K8|CSKI1_MOUSE Caskin-1 OS=Mus musculus OX=10090 GN=Caskin1 PE=1 SV=2	1	14	14	14	0	10	2	8	0	10	2	8	0	10	2	8	12.8	12.8	12.8	150.49	1431	1431	1.05	19	1			0	85.529	0	8.5	2	7.1	296970000	0	178000000	23935000	95039000	0	33829000	0	38106000	0	10	3	10	23				1230	394;1021;2463;4612;5379;8021;8154;10057;10459;10584;11176;12431;12991;13296	True;True;True;True;True;True;True;True;True;True;True;True;True;True	414;1076;2589;4840;5648;8428;8564;10660;11078;11207;11822;13128;13722;14046	1194;3303;8136;8137;14804;17316;25852;25853;25854;26267;26268;32606;33744;34076;34077;35732;39806;41598;41599;42620	1615;4398;10968;10969;10970;20054;23581;35358;35359;35360;35361;35940;35941;44486;44487;45991;46427;46428;48691;54357;54358;56888;56889;56890;56891;58444	1615;4398;10968;20054;23581;35358;35940;44486;45991;46428;48691;54358;56889;58444			-1
Q6P9K9;Q8C985	Q6P9K9	13;3	11;3	11;3	Neurexin-3	Nrxn3	sp|Q6P9K9|NRX3A_MOUSE Neurexin-3 OS=Mus musculus OX=10090 GN=Nrxn3 PE=1 SV=2	2	13	11	11	0	12	3	7	0	10	2	5	0	10	2	5	10.3	9	9	173.43	1571	1571;567	1.06	17	1			0	75.637	0	9.7	2.5	4.7	311180000	0	225040000	34827000	51315000	0	71368000	30263000	45778000	0	16	4	8	28				1231	885;1427;4809;4832;5754;6610;7477;7631;8380;9172;9566;10858;13573	True;True;True;True;True;True;True;True;True;True;False;False;True	936;1494;5051;5077;6042;6942;7862;8022;8805;9652;10139;11491;14340	2894;4622;4623;4624;4625;15543;15606;18588;18589;21502;24169;24593;27094;27095;29608;29609;30960;30961;34856;34857;34858;43556;43557	3863;3864;6159;6160;6161;6162;6163;6164;6165;6166;6167;21132;21210;25380;25381;25382;29423;33018;33587;37094;37095;37096;37097;40484;40485;42247;42248;47532;47533;47534;59707;59708;59709	3863;6166;21132;21210;25380;29423;33018;33587;37095;40484;42248;47532;59708	647	468	-1;-1
Q6PAJ1	Q6PAJ1	3	2	2	Breakpoint cluster region protein	Bcr	sp|Q6PAJ1|BCR_MOUSE Breakpoint cluster region protein OS=Mus musculus OX=10090 GN=Bcr PE=1 SV=3	1	3	2	2	0	1	2	2	0	1	1	1	0	1	1	1	2.8	2	2	143.07	1270	1270	1	3				0.0010262	12.064	0	1.3	1.5	2.1	13410000	0	6441700	3416300	3552000	0	0	0	0	0	1	1	1	3				1232	5579;7286;11801	True;True;False	5858;7648;12473	17963;17964;23440;37721;37722	24477;24478;32006;51456;51457;51458	24478;32006;51456			-1
Q6PAK3	Q6PAK3	4	4	2	Protein arginine N-methyltransferase 8	Prmt8	sp|Q6PAK3|ANM8_MOUSE Protein arginine N-methyltransferase 8 OS=Mus musculus OX=10090 GN=Prmt8 PE=1 SV=2	1	4	4	2	0	0	2	4	0	0	2	4	0	0	2	2	10.9	10.9	5.8	45.276	394	394	2		6			0.00076982	24.782	0	0	5.8	10.9	63804000	0	0	15748000	48056000	0	0	13611000	16446000	0	0	2	3	5				1233	83;895;3317;4618	True;True;True;True	84;947;3490;4847	214;215;2911;2912;10711;14816	283;284;3884;3885;14393;20070	283;3885;14393;20070			-1
Q6PAM0	Q6PAM0	2	2	2	5-AMP-activated protein kinase subunit beta-2	Prkab2	sp|Q6PAM0|AAKB2_MOUSE 5-AMP-activated protein kinase subunit beta-2 OS=Mus musculus OX=10090 GN=Prkab2 PE=1 SV=1	1	2	2	2	0	2	0	0	0	2	0	0	0	2	0	0	4.1	4.1	4.1	30.209	271	271	3			2		0.0010091	11.897	0	4.1	0	0	5816400	0	5816400	0	0	0	0	0	0	0	2	0	0	2				1234	7034;10942	True;True	7382;11576	22682;35055	31003;47793	31003;47793			-1
Q6PAR5	Q6PAR5	3	3	3	GTPase-activating protein and VPS9 domain-containing protein 1	Gapvd1	sp|Q6PAR5|GAPD1_MOUSE GTPase-activating protein and VPS9 domain-containing protein 1 OS=Mus musculus OX=10090 GN=Gapvd1 PE=1 SV=2	1	3	3	3	0	3	0	1	0	3	0	1	0	3	0	1	2.2	2.2	2.2	162.4	1458	1458	1	4				0.0011841	17.133	0	2.2	0	0.7	23898000	0	19973000	0	3925900	0	0	0	0	0	3	0	1	4				1235	783;978;7194	True;True;True	822;1033;7548	2488;2489;3187;23127	3329;3330;4252;31583	3329;4252;31583			-1
Q6PB44	Q6PB44	4	4	4	Tyrosine-protein phosphatase non-receptor type 23	Ptpn23	sp|Q6PB44|PTN23_MOUSE Tyrosine-protein phosphatase non-receptor type 23 OS=Mus musculus OX=10090 GN=Ptpn23 PE=1 SV=2	1	4	4	4	0	3	0	1	0	3	0	1	0	3	0	1	2.8	2.8	2.8	185.21	1692	1692	1	4				0.00074019	23.821	0	2.1	0	0.8	45246000	0	35996000	0	9249800	0	0	0	0	0	4	0	1	5				1236	679;810;7868;8240	True;True;True;True	713;850;8269;8652	2171;2557;25348;26586	2935;3415;34620;34621;36423	2935;3415;34621;36423			-1
Q6PB66	Q6PB66	12	12	12	Leucine-rich PPR motif-containing protein, mitochondrial	Lrpprc	sp|Q6PB66|LPPRC_MOUSE Leucine-rich PPR motif-containing protein, mitochondrial OS=Mus musculus OX=10090 GN=Lrpprc PE=1 SV=2	1	12	12	12	0	9	2	8	0	9	2	8	0	9	2	8	9.1	9.1	9.1	156.61	1392	1392	1.05	18	1			0	70.578	0	6.6	1.2	5.8	207700000	0	112460000	10379000	84865000	0	24956000	11720000	26568000	0	11	3	9	23				1237	852;1959;4386;6010;6460;7339;7913;8451;9842;10317;12397;12667	True;True;True;True;True;True;True;True;True;True;True;True	896;2053;4605;6307;6787;7704;8317;8878;10432;10930;13089;13378	2779;2780;2781;6379;13929;19392;20962;23760;23761;25540;25541;27280;31919;31920;31921;33389;39679;39680;40549	3718;3719;3720;8533;18840;26500;28625;28626;32499;32500;34920;34921;34922;37324;43522;43523;43524;43525;43526;43527;45559;54193;54194;54195;55430	3718;8533;18840;26500;28625;32500;34921;37324;43526;45559;54194;55430			-1
Q6PCP5	Q6PCP5	5	5	5	Mitochondrial fission factor	Mff	sp|Q6PCP5|MFF_MOUSE Mitochondrial fission factor OS=Mus musculus OX=10090 GN=Mff PE=1 SV=1	1	5	5	5	1	3	4	2	1	3	4	2	1	3	4	2	23.4	23.4	23.4	32.931	291	291	3			10		0	37.834	3.8	12	23.4	7.6	304430000	22415000	80934000	167290000	33785000	0	159860000	142280000	141650000	1	6	4	3	14				1238	4545;6579;8493;9442;10673	True;True;True;True;True	4771;6909;8920;10013;11298	14520;14521;14522;14523;21379;27367;27368;30633;30634;34322	19657;19658;19659;19660;19661;19662;19663;29194;37427;37428;37429;37430;41828;41829;46809	19660;29194;37428;41828;46809			-1
Q6PD03	Q6PD03	4	4	2	Serine/threonine-protein phosphatase 2A 56 kDa regulatory subunit alpha isoform	Ppp2r5a	sp|Q6PD03|2A5A_MOUSE Serine/threonine-protein phosphatase 2A 56 kDa regulatory subunit alpha isoform OS=Mus musculus OX=10090 GN=Ppp2r5a PE=1 SV=1	1	4	4	2	0	1	3	2	0	1	3	2	0	1	1	1	6	6	4.1	56.346	486	486	2.17		5	1		0.00073746	23.598	0	1.4	4.5	4.5	69697000	0	21784000	26620000	21293000	0	0	19866000	23035000	0	1	3	2	6				1239	3787;7016;7462;10275	True;True;True;True	3977;7364;7847;10887	12068;12069;22638;22639;24129;33246	16230;16231;30952;30953;32961;45369	16230;30953;32961;45369			-1
Q6PDL0	Q6PDL0	4	4	4	Cytoplasmic dynein 1 light intermediate chain 2	Dync1li2	sp|Q6PDL0|DC1L2_MOUSE Cytoplasmic dynein 1 light intermediate chain 2 OS=Mus musculus OX=10090 GN=Dync1li2 PE=1 SV=2	1	4	4	4	1	1	2	4	1	1	2	4	1	1	2	4	11.2	11.2	11.2	54.218	492	492	2		8			0.00079239	25.592	1.8	1.8	5.1	11.2	116190000	4173700	4719800	38826000	68468000	0	0	30754000	32645000	1	0	3	4	8				1240	2716;2857;3523;4436	True;True;True;True	2854;3003;3702;4657	8883;9353;11262;11263;11264;11265;14114;14115	11926;12658;15118;15119;15120;15121;19103;19104;19105	11926;12658;15120;19104			-1
Q6PDM2	Q6PDM2	5	5	5	Serine/arginine-rich splicing factor 1	Srsf1	sp|Q6PDM2|SRSF1_MOUSE Serine/arginine-rich splicing factor 1 OS=Mus musculus OX=10090 GN=Srsf1 PE=1 SV=3	1	5	5	5	2	5	4	1	2	5	4	1	2	5	4	1	19.8	19.8	19.8	27.744	248	248	3			13		0	38.402	8.5	19.8	15.7	4.4	263390000	42388000	138660000	78518000	3829200	125200000	187420000	130230000	0	4	10	5	3	22				1241	1463;1686;1695;6635;11193	True;True;True;True;True	1530;1762;1771;6968;11842	4724;4725;5474;5475;5476;5513;5514;21583;21584;21585;21586;21587;35780	6306;6307;7361;7362;7363;7364;7410;7411;29528;29529;29530;29531;29532;29533;29534;29535;29536;29537;29538;29539;29540;48745;48746	6307;7364;7410;29528;48746			-1
Q6PDN3	Q6PDN3	2	2	2	Myosin light chain kinase, smooth muscle;Myosin light chain kinase, smooth muscle, deglutamylated form	Mylk	sp|Q6PDN3|MYLK_MOUSE Myosin light chain kinase, smooth muscle OS=Mus musculus OX=10090 GN=Mylk PE=1 SV=3	1	2	2	2	0	0	2	1	0	0	2	1	0	0	2	1	1.4	1.4	1.4	212.92	1941	1941	1.67	1	2			0.0014245	11.4	0	0	1.4	0.4	65717000	0	0	31500000	34218000	0	0	0	0	0	0	1	1	2				1242	7537;7851	True;True	7927;8252	24365;25301;25302	33258;34544;34545	33258;34545			-1
Q6PDS3	Q6PDS3	1	1	1	Sterile alpha and TIR motif-containing protein 1	Sarm1	sp|Q6PDS3|SARM1_MOUSE NAD(+) hydrolase SARM1 OS=Mus musculus OX=10090 GN=Sarm1 PE=1 SV=1	1	1	1	1	0	0	0	1	0	0	0	1	0	0	0	1	1.2	1.2	1.2	79.605	724	724	2		1			0.0054714	6.3443	0	0	0	1.2	3584800	0	0	0	3584800	0	0	0	0	0	0	0	1	1				1243	7928	TRUE	8333	25584	34972	34972			-1
Q6PDY2	Q6PDY2	1	1	1	2-aminoethanethiol dioxygenase	Ado	sp|Q6PDY2|AEDO_MOUSE 2-aminoethanethiol dioxygenase OS=Mus musculus OX=10090 GN=Ado PE=1 SV=2	1	1	1	1	0	1	1	1	0	1	1	1	0	1	1	1	3.5	3.5	3.5	28.372	256	256	3			3		0.001061	12.428	0	3.5	3.5	3.5	27680000	0	12406000	9980100	5294200	0	0	0	0	0	2	1	0	3				1244	243	TRUE	255	740;741;742	1006;1007;1008;1009	1008			-1
Q6PE13	Q6PE13	3	3	3	Proline-rich transmembrane protein 3	Prrt3	sp|Q6PE13|PRRT3_MOUSE Proline-rich transmembrane protein 3 OS=Mus musculus OX=10090 GN=Prrt3 PE=1 SV=1	1	3	3	3	0	1	0	3	0	1	0	3	0	1	0	3	3.2	3.2	3.2	101.22	971	971	1	4				0.0012114	17.581	0	0.8	0	3.2	27400000	0	10346000	0	17054000	0	0	0	0	0	1	0	3	4				1245	4628;5158;11221	True;True;True	4857;5419;11870	14838;16564;35837;35838	20096;22464;48809;48810	20096;22464;48809			-1
Q6PER3	Q6PER3	12	12	9	Microtubule-associated protein RP/EB family member 3	Mapre3	sp|Q6PER3|MARE3_MOUSE Microtubule-associated protein RP/EB family member 3 OS=Mus musculus OX=10090 GN=Mapre3 PE=1 SV=1	1	12	12	9	6	10	8	9	6	10	8	9	5	7	6	7	26	26	22.1	31.966	281	281	3.06			34	2	0	323.31	12.5	19.2	18.5	22.8	2039600000	204900000	588160000	980460000	266050000	470550000	634960000	541870000	539870000	9	13	11	6	39				1246	2342;3183;3601;3602;3915;6737;6917;7486;7881;8848;8849;13585	True;True;True;True;True;True;True;True;True;True;True;True	2461;3350;3785;3786;4111;7074;7260;7872;8283;9288;9289;14352	7764;7765;7766;7767;7768;10302;11553;11554;11555;11556;11557;11558;11559;11560;12445;21853;22343;22344;22345;22346;22347;24187;24188;24189;24190;25432;25433;25434;25435;28558;28559;28560;28561;28562;43617;43618	10472;10473;10474;10475;10476;10477;10478;10479;13857;13858;15537;15538;15539;15540;15541;15542;15543;15544;16775;29874;29875;30531;30532;30533;30534;30535;30536;30537;30538;33037;33038;33039;33040;34772;34773;34774;34775;34776;39025;39026;39027;39028;39029;39030;59804;59805;59806	10475;13857;15540;15541;16775;29874;30535;33038;34773;39027;39030;59806			-1
Q6PF93	Q6PF93	2	2	2	Phosphatidylinositol 3-kinase catalytic subunit type 3	Pik3c3	sp|Q6PF93|PK3C3_MOUSE Phosphatidylinositol 3-kinase catalytic subunit type 3 OS=Mus musculus OX=10090 GN=Pik3c3 PE=1 SV=1	1	2	2	2	0	1	0	1	0	1	0	1	0	1	0	1	3	3	3	101.49	887	887	1	2				0.00097561	11.596	0	1.7	0	1.4	13192000	0	7700400	0	5491500	0	0	0	0	0	1	0	1	2				1247	11166;11392	True;True	11810;12048	35692;36411	48636;49654	48636;49654			-1
Q6PFD5	Q6PFD5	3	3	3	Disks large-associated protein 3	Dlgap3	sp|Q6PFD5|DLGP3_MOUSE Disks large-associated protein 3 OS=Mus musculus OX=10090 GN=Dlgap3 PE=1 SV=1	1	3	3	3	0	3	0	1	0	3	0	1	0	3	0	1	3	3	3	105.87	977	977	1.2	4	1			0.001297	18.662	0	3	0	1.3	56808000	0	31484000	0	25324000	0	0	0	0	0	5	0	2	7				1248	969;979;10924	True;True;True	1024;1034;11558	3167;3188;35015;35016;35017	4225;4226;4253;47743;47744;47745;47746	4226;4253;47744			-1
Q6PGB6	Q6PGB6	3	3	3	N-alpha-acetyltransferase 50	Naa50	sp|Q6PGB6|NAA50_MOUSE N-alpha-acetyltransferase 50 OS=Mus musculus OX=10090 GN=Naa50 PE=1 SV=1	1	3	3	3	0	2	0	1	0	2	0	1	0	2	0	1	20.7	20.7	20.7	19.414	169	169	3	1			2	0.0012041	17.386	0	13	0	7.7	27800000	0	19467000	0	8332600	0	0	0	0	0	1	0	1	2				1249	2258;5812;9041	True;True;True	2374;6103;9484	7496;18766;29135	10068;25612;39828	10068;25612;39828			-1
Q6PGE7	Q6PGE7	1	1	1	Sodium-dependent proline transporter	Slc6a7	sp|Q6PGE7|SC6A7_MOUSE Sodium-dependent proline transporter OS=Mus musculus OX=10090 GN=Slc6a7 PE=1 SV=1	1	1	1	1	0	1	1	1	0	1	1	1	0	1	1	1	2	2	2	71.065	637	637	1.67	1	2			0.0013686	8.4522	0	2	2	2	31341000	0	7815200	12796000	10729000	0	0	0	0	0	1	1	2	4				1250	14831	TRUE	15660	47646;47647;47648	65464;65465;65466;65467	65467			-1
Q6PGF7	Q6PGF7	2	2	2	Exocyst complex component 8	Exoc8	sp|Q6PGF7|EXOC8_MOUSE Exocyst complex component 8 OS=Mus musculus OX=10090 GN=Exoc8 PE=1 SV=1	1	2	2	2	0	1	0	1	0	1	0	1	0	1	0	1	3.5	3.5	3.5	81.034	716	716	1	2				0.0011154	13.446	0	1.5	0	2	21399000	0	9953800	0	11445000	0	0	0	0	0	1	0	1	2				1251	3408;13776	True;True	3585;14554	10947;44326	14714;60820	14714;60820			-1
Q6PGN3	Q6PGN3	4	4	4	Serine/threonine-protein kinase DCLK2	Dclk2	sp|Q6PGN3|DCLK2_MOUSE Serine/threonine-protein kinase DCLK2 OS=Mus musculus OX=10090 GN=Dclk2 PE=1 SV=1	1	4	4	4	1	3	0	2	1	3	0	2	1	3	0	2	6.3	6.3	6.3	82.978	756	756	1.33	5		1		0	30.087	1.7	4.6	0	3.3	64192000	12526000	33068000	0	18597000	0	15038000	0	17777000	1	4	0	1	6				1252	2727;4406;4750;11447	True;True;True;True	2866;4626;4982;12105	8916;8917;13979;15294;36587;36588	11969;11970;11971;18909;20773;49913;49914	11969;18909;20773;49913			-1
Q6PH08	Q6PH08	16	16	13	ERC protein 2	Erc2	sp|Q6PH08|ERC2_MOUSE ERC protein 2 OS=Mus musculus OX=10090 GN=Erc2 PE=1 SV=2	1	16	16	13	0	14	4	11	0	14	4	11	0	11	3	8	18.8	18.8	15.6	110.64	957	957	1.21	27	7			0	108.47	0	16.3	4.2	12	516640000	0	302100000	46447000	168080000	0	65260000	28336000	47497000	0	18	7	15	40				1253	64;791;1506;1946;2713;3206;5014;5659;6841;7290;7457;9407;9592;11340;13675;13865	True;True;True;True;True;True;True;True;True;True;True;True;True;True;True;True	65;830;831;1575;2040;2851;3373;5270;5943;7182;7652;7842;9977;10166;11995;14451;14645	173;174;2506;2507;2508;4891;6341;6342;8880;10341;10342;10343;10344;16104;18303;18304;22132;22133;22134;22135;22136;23468;23469;23470;24123;24124;30507;30508;31052;36281;36282;36283;43939;44540	236;237;3354;3355;3356;6531;8486;8487;11923;13908;13909;13910;13911;21855;25009;25010;25011;30227;30228;30229;30230;30231;30232;30233;30234;30235;30236;32053;32054;32055;32056;32955;32956;41668;41669;41670;41671;42372;49474;49475;49476;49477;60266;60267;61081	236;3355;6531;8486;11923;13910;21855;25011;30234;32055;32956;41669;42372;49477;60266;61081	648	382	-1
Q6PHN9	Q6PHN9	4	4	4	Ras-related protein Rab-35	Rab35	sp|Q6PHN9|RAB35_MOUSE Ras-related protein Rab-35 OS=Mus musculus OX=10090 GN=Rab35 PE=1 SV=1	1	4	4	4	0	4	3	1	0	4	3	1	0	4	3	1	25.4	25.4	25.4	23.025	201	201	3			9		0	28.277	0	25.4	15.9	4	370760000	0	170180000	180670000	19904000	0	135790000	187000000	0	0	6	1	3	10				1254	3472;3483;12294;14050	True;True;True;True	3650;3661;3662;12982;14839	11106;11134;11135;11136;39362;39363;39364;45212;45213	14926;14959;14960;14961;53719;53720;53721;53722;53723;53724;53725;62069;62070	14926;14959;53719;62070	649	142	-1
Q6PHU5	Q6PHU5	1	1	1	Sortilin	Sort1	sp|Q6PHU5|SORT_MOUSE Sortilin OS=Mus musculus OX=10090 GN=Sort1 PE=1 SV=1	1	1	1	1	0	1	1	1	0	1	1	1	0	1	1	1	1.1	1.1	1.1	91.199	825	825	1	3				0.0013749	9.0048	0	1.1	1.1	1.1	46129000	0	22934000	7798700	15396000	0	0	0	0	0	2	1	1	4				1255	6629	TRUE	6962	21553;21554;21555	29485;29486;29487;29488	29485			-1
Q6PHZ2	Q6PHZ2	11	5	5	Calcium/calmodulin-dependent protein kinase type II subunit delta	Camk2d	sp|Q6PHZ2|KCC2D_MOUSE Calcium/calmodulin-dependent protein kinase type II subunit delta OS=Mus musculus OX=10090 GN=Camk2d PE=1 SV=1	1	11	5	5	6	5	9	9	1	0	3	4	1	0	3	4	23.6	11.6	11.6	56.369	499	499	2.25		7		1	0	41.97	12.8	10.2	17.2	20.2	320760000	14601000	0	137950000	168200000	0	0	170730000	49315000	1	0	3	1	5				1256	391;1910;4011;4170;4181;6303;6451;7979;9244;11818;13935	False;False;True;False;False;True;True;False;True;False;True	411;2001;4214;4379;4390;4391;6623;6778;8384;9757;12491;14715	1181;1182;1183;1184;1185;1186;1187;1188;1189;1190;1191;6236;6237;6238;6239;6240;6241;6242;6243;6244;6245;6246;6247;6248;6249;6250;6251;6252;6253;6254;6255;12724;12725;13275;13276;13277;13278;13279;13280;13281;13282;13283;13284;13285;13286;13287;13304;13305;13306;13307;13308;13309;13310;13311;13312;13313;13314;13315;13316;13317;13318;13319;13320;13321;13322;13323;13324;13325;13326;13327;13328;13329;20367;20368;20931;20932;25749;25750;25751;25752;25753;29908;37803;44728	1594;1595;1596;1597;1598;1599;1600;1601;1602;1603;1604;1605;1606;1607;1608;1609;1610;1611;1612;8363;8364;8365;8366;8367;8368;8369;8370;8371;8372;8373;8374;8375;8376;8377;8378;8379;8380;8381;8382;8383;8384;8385;8386;8387;8388;8389;17140;17141;17957;17958;17959;17960;17961;17962;17963;17964;17965;17966;17967;17968;17969;17970;17971;17972;17973;17974;17975;17976;17977;17978;17979;17980;18003;18004;18005;18006;18007;18008;18009;18010;18011;18012;18013;18014;18015;18016;18017;18018;18019;18020;18021;18022;18023;18024;18025;18026;18027;18028;18029;18030;18031;18032;18033;18034;18035;18036;18037;18038;18039;18040;18041;18042;18043;18044;27799;27800;28585;28586;35225;35226;35227;35228;35229;40900;51564;61347	1610;8364;17140;17978;18017;27799;28585;35227;40900;51564;61347	165;650	252;308	-1
Q6PIC6	Q6PIC6	42	42	24	Sodium/potassium-transporting ATPase subunit alpha-3	Atp1a3	sp|Q6PIC6|AT1A3_MOUSE Sodium/potassium-transporting ATPase subunit alpha-3 OS=Mus musculus OX=10090 GN=Atp1a3 PE=1 SV=1	1	42	42	24	29	41	30	37	29	41	30	37	15	23	17	21	41.9	41.9	24.8	111.69	1013	1013	1.64	206	71	48	18	0	323.31	32	41.9	32.5	39.8	83152000000	9778900000	32690000000	13428000000	27255000000	4406200000	3695500000	3497600000	4013900000	79	136	84	127	426				1257	127;182;996;1637;1679;2220;2405;3171;4411;4441;4442;5083;5149;5706;6644;7064;7130;7873;7874;7889;8341;9289;9328;9646;9742;9777;9778;9860;10226;10227;10528;10697;10698;10699;10875;11555;12807;12914;13050;13372;14728;14729	True;True;True;True;True;True;True;True;True;True;True;True;True;True;True;True;True;True;True;True;True;True;True;True;True;True;True;True;True;True;True;True;True;True;True;True;True;True;True;True;True;True	130;186;187;1051;1710;1755;2334;2529;3338;4631;4662;4663;5340;5410;5992;6977;6978;7413;7481;8274;8275;8291;8765;9821;9822;9878;10220;10326;10327;10363;10364;10450;10451;10836;10837;11148;11323;11324;11325;11508;12219;13528;13640;13783;14131;14132;15553;15554	317;318;319;320;321;322;323;324;524;525;526;527;528;529;530;531;532;533;534;535;3229;5321;5322;5323;5324;5325;5449;5450;5451;5452;5453;5454;5455;5456;5457;7343;7344;7345;7346;7347;7348;7349;7350;7351;7352;7353;7354;7965;7966;7967;7968;7969;7970;7971;10263;10264;10265;10266;10267;10268;13991;13992;13993;13994;13995;13996;13997;13998;13999;14124;14125;14126;14127;14128;14129;14130;14131;14132;14133;14134;14135;14136;14137;14138;16289;16290;16291;16292;16293;16294;16295;16296;16297;16298;16299;16300;16301;16302;16303;16304;16305;16306;16307;16308;16309;16310;16311;16312;16545;18444;18445;18446;18447;18448;18449;18450;18451;18452;18453;18454;18455;18456;18457;21606;21607;21608;21609;21610;21611;21612;21613;21614;21615;21616;21617;22749;22750;22751;22752;22753;22930;22931;25367;25368;25369;25370;25451;25452;25453;25454;25455;25456;26939;26940;26941;26942;26943;26944;26945;26946;26947;26948;26949;26950;26951;26952;26953;26954;26955;26956;26957;26958;26959;26960;26961;26962;26963;30074;30075;30076;30077;30078;30079;30080;30081;30082;30083;30084;30085;30241;30242;31272;31273;31274;31275;31276;31615;31616;31617;31618;31619;31620;31621;31622;31623;31624;31625;31626;31627;31628;31629;31630;31631;31632;31633;31634;31635;31636;31637;31638;31639;31640;31641;31642;31643;31729;31730;31731;31732;31733;31734;31984;31985;31986;31987;31988;31989;31990;33070;33071;33072;33073;33074;33075;33076;33077;33078;33079;33080;33081;33082;33083;33084;33085;33086;33087;33088;33089;33916;33917;33918;33919;33920;33921;33922;33923;34403;34404;34405;34406;34894;36927;36928;36929;36930;40987;40988;40989;40990;40991;40992;40993;40994;40995;40996;40997;41322;41323;41324;41325;41326;41327;41328;41329;41330;41331;41332;41848;41849;41850;41851;41852;41853;42879;42880;42881;42882;42883;42884;42885;42886;42887;42888;42889;42890;42891;42892;42893;42894;42895;42896;42897;42898;42899;42900;42901;42902;42903;42904;47389;47390;47391;47392;47393;47394;47395;47396;47397;47398;47399;47400;47401;47402	441;442;443;444;445;446;447;448;449;450;451;452;453;454;720;721;722;723;724;725;726;727;728;729;730;731;732;733;734;4309;7161;7162;7163;7164;7165;7166;7330;7331;7332;7333;7334;7335;7336;7337;7338;7339;7340;7341;9855;9856;9857;9858;9859;9860;9861;9862;9863;9864;9865;9866;9867;9868;9869;9870;9871;9872;9873;9874;10753;10754;10755;10756;10757;10758;10759;10760;10761;13812;13813;13814;13815;13816;13817;13818;13819;18921;18922;18923;18924;18925;18926;18927;18928;18929;18930;19125;19126;19127;19128;19129;19130;19131;19132;19133;19134;19135;19136;19137;19138;19139;19140;19141;19142;19143;19144;19145;19146;19147;19148;22089;22090;22091;22092;22093;22094;22095;22096;22097;22098;22099;22100;22101;22102;22103;22104;22105;22106;22107;22108;22109;22110;22111;22112;22113;22114;22115;22116;22117;22118;22119;22120;22121;22122;22123;22124;22125;22126;22127;22128;22436;22437;22438;25188;25189;25190;25191;25192;25193;25194;25195;25196;25197;25198;25199;25200;25201;25202;25203;25204;25205;25206;25207;25208;25209;25210;25211;25212;25213;25214;25215;25216;25217;25218;25219;25220;25221;25222;25223;29564;29565;29566;29567;29568;29569;29570;29571;29572;29573;29574;29575;29576;29577;29578;29579;29580;31090;31091;31092;31093;31094;31327;31328;34651;34652;34653;34654;34794;34795;34796;34797;34798;34799;34800;34801;34802;36899;36900;36901;36902;36903;36904;36905;36906;36907;36908;36909;36910;36911;36912;36913;36914;36915;36916;36917;36918;36919;36920;36921;36922;36923;36924;36925;36926;36927;36928;36929;36930;36931;36932;36933;41117;41118;41119;41120;41121;41122;41123;41124;41125;41126;41127;41128;41332;41333;42660;42661;42662;42663;42664;43132;43133;43134;43135;43136;43137;43138;43139;43140;43141;43142;43143;43144;43145;43146;43147;43148;43149;43150;43151;43152;43153;43154;43155;43156;43157;43158;43159;43160;43161;43162;43163;43164;43165;43166;43167;43168;43169;43170;43171;43283;43284;43285;43286;43287;43288;43289;43290;43291;43634;43635;43636;43637;43638;43639;43640;43641;43642;43643;43644;43645;43646;43647;45123;45124;45125;45126;45127;45128;45129;45130;45131;45132;45133;45134;45135;45136;45137;45138;45139;45140;45141;45142;45143;45144;45145;45146;45147;45148;45149;45150;45151;45152;45153;45154;45155;46208;46209;46210;46211;46212;46213;46214;46215;46216;46217;46218;46903;46904;46905;46906;47578;47579;50410;50411;50412;50413;56033;56034;56035;56036;56037;56038;56039;56040;56041;56042;56043;56044;56045;56046;56475;56476;56477;56478;56479;56480;56481;56482;56483;56484;56485;56486;56487;56488;57377;57378;57379;57380;57381;57382;57383;58786;58787;58788;58789;58790;58791;58792;58793;58794;58795;58796;58797;58798;58799;58800;58801;58802;58803;58804;58805;58806;58807;58808;58809;58810;58811;58812;58813;58814;58815;58816;58817;58818;58819;58820;58821;58822;58823;65154;65155;65156;65157;65158;65159;65160;65161;65162;65163;65164;65165;65166;65167	446;720;4309;7163;7331;9856;10756;13819;18925;19134;19147;22122;22438;25218;29567;31090;31328;34651;34652;34794;36920;41119;41332;42661;43142;43287;43289;43645;45140;45150;46214;46903;46904;46906;47578;50412;56040;56478;57380;58786;65155;65163	651;652;653;654;655	154;168;605;724;939	-1
Q6PIE5	Q6PIE5	38	20	20	Sodium/potassium-transporting ATPase subunit alpha-2	Atp1a2	sp|Q6PIE5|AT1A2_MOUSE Sodium/potassium-transporting ATPase subunit alpha-2 OS=Mus musculus OX=10090 GN=Atp1a2 PE=1 SV=1	1	38	20	20	21	36	23	31	7	18	10	15	7	18	10	15	37.7	19.6	19.6	112.22	1020	1020	1.4	61	13	7	2	0	323.31	22.8	35.8	24.9	33.6	5262000000	344540000	2232100000	666870000	2018400000	405970000	398720000	289250000	435070000	14	41	16	32	103				1258	127;445;986;1679;1716;2025;2175;2514;3075;3548;4366;4411;4590;5083;7132;7873;7874;7889;8341;8651;9283;9646;9742;9853;9860;10226;10227;10526;10699;10831;10875;11564;11609;12730;12914;13050;13372;14695	False;True;True;False;True;True;True;True;True;True;True;False;True;False;True;False;False;False;False;True;True;False;False;True;False;False;False;True;False;True;False;True;True;True;False;False;False;True	130;466;1041;1755;1798;2130;2131;2289;2644;3234;3729;4584;4631;4818;5340;7483;8274;8275;8291;8765;9085;9812;9813;10220;10326;10327;10443;10450;10451;10836;10837;11146;11325;11462;11508;12228;12275;13447;13640;13783;14131;14132;15518	317;318;319;320;321;322;323;324;1347;3209;5449;5450;5451;5452;5453;5454;5455;5456;5457;5583;5584;5585;5586;5587;5588;5589;5590;5591;5592;5593;5594;6666;6667;6668;6669;6670;7200;7201;7202;7203;7204;8307;8308;9981;11376;11377;11378;11379;11380;11381;11382;13853;13854;13855;13856;13857;13991;13992;13993;13994;13995;13996;13997;13998;13999;14701;14702;14703;14704;14705;14706;16289;16290;16291;16292;16293;16294;16295;16296;16297;16298;16299;16300;16301;16302;16303;16304;16305;16306;16307;16308;16309;16310;16311;16312;22936;22937;22938;25367;25368;25369;25370;25451;25452;25453;25454;25455;25456;26939;26940;26941;26942;26943;26944;26945;26946;26947;26948;26949;26950;26951;26952;26953;26954;26955;26956;26957;26958;26959;26960;26961;26962;26963;27885;27886;27887;27888;27889;27890;30058;30059;30060;30061;30062;31272;31273;31274;31275;31276;31615;31616;31617;31618;31619;31620;31621;31622;31623;31624;31625;31626;31627;31628;31629;31630;31631;31632;31633;31634;31635;31636;31637;31638;31639;31640;31641;31642;31643;31950;31951;31984;31985;31986;31987;31988;31989;31990;33070;33071;33072;33073;33074;33075;33076;33077;33078;33079;33080;33081;33082;33083;33084;33085;33086;33087;33088;33089;33914;34405;34406;34736;34737;34738;34894;36950;36951;36952;36953;36954;36955;36956;36957;37065;37066;37067;37068;37069;37070;40750;40751;40752;41322;41323;41324;41325;41326;41327;41328;41329;41330;41331;41332;41848;41849;41850;41851;41852;41853;42879;42880;42881;42882;42883;42884;42885;42886;42887;42888;42889;42890;42891;42892;42893;42894;42895;42896;42897;42898;42899;42900;42901;42902;42903;42904;47301	441;442;443;444;445;446;447;448;449;450;451;452;453;454;1835;4285;7330;7331;7332;7333;7334;7335;7336;7337;7338;7339;7340;7341;7491;7492;7493;7494;7495;7496;7497;7498;7499;7500;7501;7502;7503;7504;7505;7506;7507;7508;8956;8957;8958;8959;8960;8961;9657;9658;9659;9660;9661;9662;9663;9664;11185;11186;13435;13436;15296;15297;15298;15299;15300;15301;15302;15303;18734;18735;18736;18737;18738;18739;18921;18922;18923;18924;18925;18926;18927;18928;18929;18930;19897;19898;19899;19900;19901;19902;19903;19904;19905;19906;19907;19908;19909;19910;19911;22089;22090;22091;22092;22093;22094;22095;22096;22097;22098;22099;22100;22101;22102;22103;22104;22105;22106;22107;22108;22109;22110;22111;22112;22113;22114;22115;22116;22117;22118;22119;22120;22121;22122;22123;22124;22125;22126;22127;22128;31333;31334;31335;31336;31337;34651;34652;34653;34654;34794;34795;34796;34797;34798;34799;34800;34801;34802;36899;36900;36901;36902;36903;36904;36905;36906;36907;36908;36909;36910;36911;36912;36913;36914;36915;36916;36917;36918;36919;36920;36921;36922;36923;36924;36925;36926;36927;36928;36929;36930;36931;36932;36933;38102;38103;38104;38105;38106;38107;38108;41101;41102;41103;41104;41105;42660;42661;42662;42663;42664;43132;43133;43134;43135;43136;43137;43138;43139;43140;43141;43142;43143;43144;43145;43146;43147;43148;43149;43150;43151;43152;43153;43154;43155;43156;43157;43158;43159;43160;43161;43162;43163;43164;43165;43166;43167;43168;43169;43170;43171;43569;43570;43634;43635;43636;43637;43638;43639;43640;43641;43642;43643;43644;43645;43646;43647;45123;45124;45125;45126;45127;45128;45129;45130;45131;45132;45133;45134;45135;45136;45137;45138;45139;45140;45141;45142;45143;45144;45145;45146;45147;45148;45149;45150;45151;45152;45153;45154;45155;46204;46205;46206;46905;46906;47336;47337;47338;47339;47340;47578;47579;50437;50438;50439;50440;50441;50442;50443;50444;50445;50446;50593;50594;50595;50596;50597;50598;50599;50600;55719;55720;55721;55722;56475;56476;56477;56478;56479;56480;56481;56482;56483;56484;56485;56486;56487;56488;57377;57378;57379;57380;57381;57382;57383;58786;58787;58788;58789;58790;58791;58792;58793;58794;58795;58796;58797;58798;58799;58800;58801;58802;58803;58804;58805;58806;58807;58808;58809;58810;58811;58812;58813;58814;58815;58816;58817;58818;58819;58820;58821;58822;58823;65037;65038	446;1835;4285;7331;7493;8956;9663;11185;13436;15300;18734;18925;19905;22122;31334;34651;34652;34794;36920;38102;41102;42661;43142;43570;43645;45140;45150;46205;46906;47338;47578;50442;50597;55720;56478;57380;58786;65037	653;654;655;656;657	162;176;612;670;946	-1
Q6PIP5	Q6PIP5	1	1	1	NudC domain-containing protein 1	Nudcd1	sp|Q6PIP5|NUDC1_MOUSE NudC domain-containing protein 1 OS=Mus musculus OX=10090 GN=Nudcd1 PE=1 SV=2	1	1	1	1	0	0	1	0	0	0	1	0	0	0	1	0	1.5	1.5	1.5	66.704	582	582	2		1			0.0050633	6.3495	0	0	1.5	0	2909100	0	0	2909100	0	0	0	0	0	0	0	1	0	1				1259	9081	TRUE	9524	29272	40018	40018			-1
Q6Q477	Q6Q477	20	8	8	Calcium-transporting ATPase	Atp2b4	sp|Q6Q477|AT2B4_MOUSE Plasma membrane calcium-transporting ATPase 4 OS=Mus musculus OX=10090 GN=Atp2b4 PE=1 SV=1	1	20	8	8	8	17	11	14	0	5	4	5	0	5	4	5	17.8	8.3	8.3	133.07	1205	1205	1	15				0	62.452	8.2	14.2	11.8	14.8	622200000	0	248360000	151320000	222520000	0	79201000	128640000	111150000	0	5	7	8	20				1260	218;2465;4529;4904;5726;5727;6646;7324;9330;9357;9526;9913;9927;9966;10471;10472;12200;12660;14184;14463	False;False;True;True;False;False;False;False;True;True;True;True;True;False;False;False;False;True;False;False	227;228;2591;4754;5151;6013;6014;6980;6981;7689;9880;9881;9922;10097;10507;10522;10565;11090;11091;12884;13371;14983;15276	657;658;659;660;661;8141;8142;8143;8144;8145;14451;14452;14453;15791;18511;18512;18513;18514;18515;18516;18517;18518;21624;21625;21626;21627;21628;23704;23705;23706;30244;30245;30353;30354;30871;32157;32188;32189;32358;32359;33760;33761;33762;33763;33764;33765;33766;33767;38986;40535;40536;40537;45657;45658;45659;45660;45661;45662;45663;46526;46527;46528;46529;46530;46531	895;896;897;898;899;10974;10975;10976;10977;10978;19563;19564;19565;19566;19567;19568;19569;19570;21441;25286;25287;25288;25289;25290;25291;25292;25293;25294;25295;25296;25297;29587;29588;29589;29590;29591;32425;32426;32427;32428;41335;41336;41467;41468;41469;41470;42129;43851;43891;43892;44137;44138;46010;46011;46012;46013;46014;46015;46016;46017;53167;55409;55410;55411;62673;62674;62675;62676;62677;62678;62679;62680;62681;63897;63898;63899;63900;63901;63902;63903	899;10974;19566;21441;25286;25289;29587;32426;41335;41470;42129;43851;43891;44137;46011;46016;53167;55411;62676;63899	33;658	476;803	-1
Q6R891	Q6R891	11	11	11	Neurabin-2	Ppp1r9b	sp|Q6R891|NEB2_MOUSE Neurabin-2 OS=Mus musculus OX=10090 GN=Ppp1r9b PE=1 SV=1	1	11	11	11	0	9	5	4	0	9	5	4	0	9	5	4	18.1	18.1	18.1	89.519	817	817	1.19	17	4			0	90.098	0	15.3	8.2	5.9	314710000	0	199910000	57924000	56870000	0	36780000	34154000	32047000	0	9	5	6	20				1261	237;1011;1125;3547;5237;5961;6385;7502;10814;11881;13495	True;True;True;True;True;True;True;True;True;True;True	247;1066;1181;3728;5502;6256;6711;7889;11445;12555;14261	723;724;3279;3665;3666;11375;16815;16816;16817;19255;20659;20660;20661;20662;20663;20664;24242;34702;38010;43304;43305	987;988;989;990;4366;4869;4870;15295;22847;22848;22849;22850;26318;28177;28178;28179;28180;28181;28182;28183;33103;47288;51849;59376;59377	988;4366;4870;15295;22848;26318;28180;33103;47288;51849;59377			-1
Q6URW6	Q6URW6	6	2	2	Myosin-14	Myh14	sp|Q6URW6|MYH14_MOUSE Myosin-14 OS=Mus musculus OX=10090 GN=Myh14 PE=1 SV=1	1	6	2	2	0	6	2	6	0	2	0	2	0	2	0	2	2.6	1.2	1.2	228.58	2000	2000	1.2	4	1			0.0011364	14.101	0	2.6	1	2.6	76341000	0	38214000	0	38126000	0	35854000	0	36490000	0	3	0	3	6				1262	3126;3545;6733;8108;13432;14388	True;False;False;True;False;False	3292;3726;7070;8515;14197;15196	10136;10137;10138;11371;11372;11373;21830;21831;21832;26106;26107;43076;43077;46281;46282;46283	13642;13643;13644;15290;15291;15292;15293;29844;29845;29846;29847;35698;35699;35700;59053;59054;59055;63568;63569;63570;63571;63572	13643;15290;29844;35699;59054;63570			-1
Q6VNB8	Q6VNB8	2	2	2	WD repeat and FYVE domain-containing protein 3	Wdfy3	sp|Q6VNB8|WDFY3_MOUSE WD repeat and FYVE domain-containing protein 3 OS=Mus musculus OX=10090 GN=Wdfy3 PE=1 SV=1	1	2	2	2	0	2	0	1	0	2	0	1	0	2	0	1	0.5	0.5	0.5	392.33	3508	3508	1	3				0.00097135	11.573	0	0.5	0	0.2	11323000	0	8469700	0	2853700	0	0	0	0	0	2	0	1	3				1263	8628;9985	True;True	9062;10587	27809;32394;32395	37992;44180;44181	37992;44180			-1
Q6VNS1	Q6VNS1	2	1	1	NT-3 growth factor receptor	Ntrk3	sp|Q6VNS1|NTRK3_MOUSE NT-3 growth factor receptor OS=Mus musculus OX=10090 GN=Ntrk3 PE=1 SV=1	1	2	1	1	0	2	0	1	0	1	0	1	0	1	0	1	3	1.2	1.2	92.759	825	825	1	2				0.0042391	6.3761	0	3	0	1.2	22335000	0	13109000	0	9225700	0	0	0	0	0	1	0	1	2				1264	2390;14110	False;True	2513;14907	7919;45450;45451	10692;10693;62404;62405	10693;62404			-1
Q6WQJ1	Q6WQJ1	4	4	4	Sn1-specific diacylglycerol lipase alpha	Dagla	sp|Q6WQJ1|DGLA_MOUSE Diacylglycerol lipase-alpha OS=Mus musculus OX=10090 GN=Dagla PE=1 SV=2	1	4	4	4	0	3	1	0	0	3	1	0	0	3	1	0	3.2	3.2	3.2	115.37	1044	1044	1.25	3	1			0.00072886	23.307	0	3.1	0.9	0	39776000	0	20554000	19222000	0	0	0	0	0	0	3	0	0	3				1265	1502;8248;10322;10770	True;True;True;True	1570;8661;10935;11399	4882;26605;33411;34600	6513;36445;45587;47162	6513;36445;45587;47162			-1
Q6WVG3	Q6WVG3	3	3	3	BTB/POZ domain-containing protein KCTD12	Kctd12	sp|Q6WVG3|KCD12_MOUSE BTB/POZ domain-containing protein KCTD12 OS=Mus musculus OX=10090 GN=Kctd12 PE=1 SV=1	1	3	3	3	0	0	3	3	0	0	3	3	0	0	3	3	10.4	10.4	10.4	35.892	327	327	2.25		6	2		0.0013184	18.915	0	0	10.4	10.4	102900000	0	0	65895000	37002000	0	0	40514000	16641000	0	0	5	3	8				1266	1962;2395;11185	True;True;True	2056;2518;11834	6382;6383;6384;7936;7937;35764;35765;35766	8537;8538;8539;10719;10720;48727;48728;48729;48730	8538;10720;48728			-1
Q6X893	Q6X893	1	1	1	Choline transporter-like protein 1	Slc44a1	sp|Q6X893|CTL1_MOUSE Choline transporter-like protein 1 OS=Mus musculus OX=10090 GN=Slc44a1 PE=1 SV=3	1	1	1	1	0	1	1	1	0	1	1	1	0	1	1	1	2.1	2.1	2.1	73.066	653	653	1.67	1	2			0.0030342	6.5283	0	2.1	2.1	2.1	30929000	0	10110000	7039400	13780000	0	0	0	0	0	1	2	1	4				1267	8428	TRUE	8855	27213;27214;27215	37238;37239;37240;37241	37238			-1
Q6ZPE2	Q6ZPE2	14	14	14	Myotubularin-related protein 5	Sbf1	sp|Q6ZPE2|MTMR5_MOUSE Myotubularin-related protein 5 OS=Mus musculus OX=10090 GN=Sbf1 PE=1 SV=2	1	14	14	14	0	11	4	8	0	11	4	8	0	11	4	8	8.7	8.7	8.7	208.69	1867	1867	1.09	21	2			0	85.924	0	7	2.4	4.9	283060000	0	170260000	34693000	78103000	0	30310000	28044000	28721000	0	9	4	8	21				1268	82;1166;1177;1309;4688;4951;7547;7728;9276;9313;10889;11925;12286;14635	True;True;True;True;True;True;True;True;True;True;True;True;True;True	83;1224;1235;1372;4919;5203;7937;8123;9803;9855;11523;12599;12974;15455	211;212;213;3764;3765;3792;4240;4241;4242;15089;15909;15910;24390;24391;24915;24916;30029;30179;34933;38123;39318;47109;47110	280;281;282;4990;4991;5025;5657;5658;5659;20479;21593;21594;33290;33291;34028;34029;41058;41255;47631;52020;53642;53643;64724;64725	280;4990;5025;5659;20479;21594;33291;34028;41058;41255;47631;52020;53642;64724			-1
Q6ZPJ3	Q6ZPJ3	6	6	6	E2/E3 hybrid ubiquitin-protein ligase UBE2O	Ube2o	sp|Q6ZPJ3|UBE2O_MOUSE (E3-independent) E2 ubiquitin-conjugating enzyme UBE2O OS=Mus musculus OX=10090 GN=Ube2o PE=1 SV=3	1	6	6	6	0	5	1	3	0	5	1	3	0	5	1	3	4.9	4.9	4.9	140.83	1288	1288	1	9				0	41.414	0	4.2	0.9	2.4	112330000	0	76098000	8095100	28137000	0	18341000	0	15118000	0	5	1	5	11				1269	8100;10738;13157;13828;14105;14124	True;True;True;True;True;True	8507;11367;13897;14608;14902;14921	26087;26088;26089;34531;34532;42147;44456;45444;45510	35677;35678;35679;47074;47075;47076;47077;57761;60974;62397;62398;62486	35677;47077;57761;60974;62398;62486			-1
Q6ZPQ6	Q6ZPQ6	8	8	8	Membrane-associated phosphatidylinositol transfer protein 2	Pitpnm2	sp|Q6ZPQ6|PITM2_MOUSE Membrane-associated phosphatidylinositol transfer protein 2 OS=Mus musculus OX=10090 GN=Pitpnm2 PE=1 SV=2	1	8	8	8	1	8	1	3	1	8	1	3	1	8	1	3	7.5	7.5	7.5	148.03	1335	1335	1.15	12		1		0	49.458	0.7	7.5	0.7	2.5	134340000	5106300	98502000	3314400	27412000	0	26147000	0	25439000	1	11	1	2	15				1270	901;3370;3377;4238;6299;7775;8143;10971	True;True;True;True;True;True;True;True	953;3547;3554;4452;6617;8172;8553;11608	2934;2935;10861;10871;13497;13498;20349;25049;26228;26229;26230;26231;35122	3921;3922;3923;14597;14608;18257;18258;18259;18260;27780;34194;35894;35895;35896;35897;47880	3922;14597;14608;18260;27780;34194;35894;47880	659	252	-1
Q6ZPU9	Q6ZPU9	2	2	2	KIF1-binding protein	Kbp	sp|Q6ZPU9|KBP_MOUSE KIF-binding protein OS=Mus musculus OX=10090 GN=Kifbp PE=1 SV=2	1	2	2	2	0	2	0	0	0	2	0	0	0	2	0	0	3.2	3.2	3.2	71.051	617	617	1	2				0.0013727	19.945	0	3.2	0	0	18203000	0	18203000	0	0	0	0	0	0	0	3	0	0	3				1271	881;14639	True;True	932;15459	2882;47116	3848;64732;64733	3848;64733			-1
Q6ZQ08	Q6ZQ08	4	4	4	CCR4-NOT transcription complex subunit 1	Cnot1	sp|Q6ZQ08|CNOT1_MOUSE CCR4-NOT transcription complex subunit 1 OS=Mus musculus OX=10090 GN=Cnot1 PE=1 SV=2	1	4	4	4	0	4	0	1	0	4	0	1	0	4	0	1	1.7	1.7	1.7	266.8	2375	2375	1	5				0.0014286	22.471	0	1.7	0	0.5	28022000	0	21612000	0	6409900	0	0	0	0	0	4	0	1	5				1272	1343;6118;9671;11614	True;True;True;True	1409;6416;10245;12280	4332;4333;19752;31349;37084	5771;5772;26963;42755;50616	5772;26963;42755;50616			-1
Q6ZQ18	Q6ZQ18	7	7	7	Protein EFR3 homolog B	Efr3b	sp|Q6ZQ18|EFR3B_MOUSE Protein EFR3 homolog B OS=Mus musculus OX=10090 GN=Efr3b PE=1 SV=2	1	7	7	7	1	6	1	3	1	6	1	3	1	6	1	3	9.2	9.2	9.2	92.405	817	817	1.18	10		1		0	41.778	1	7.3	1	4.2	111070000	3085000	61753000	7250000	38983000	0	0	0	0	1	6	0	2	9				1273	590;2834;5885;6391;8769;8831;11922	True;True;True;True;True;True;True	621;2978;6179;6718;9206;9271;12596	1839;9291;9292;19005;20731;28252;28515;38091;38092;38093;38094	2513;12586;12587;25928;28322;38586;38967;51975;51976;51977;51978	2513;12586;25928;28322;38586;38967;51977			-1
Q6ZQ38	Q6ZQ38	23	23	23	Cullin-associated NEDD8-dissociated protein 1	Cand1	sp|Q6ZQ38|CAND1_MOUSE Cullin-associated NEDD8-dissociated protein 1 OS=Mus musculus OX=10090 GN=Cand1 PE=1 SV=2	1	23	23	23	7	22	15	13	7	22	15	13	7	22	15	13	23.1	23.1	23.1	136.33	1230	1230	1.57	56	14	13	3	0	281.64	6.9	21.6	15.8	13.5	2918400000	190190000	1435000000	520610000	772550000	152950000	156730000	143960000	160760000	11	40	22	24	97				1274	27;217;813;1068;1232;1919;2684;4023;5202;5271;5585;6402;6492;7769;8801;9243;9512;11861;12363;12364;12829;12954;13390	True;True;True;True;True;True;True;True;True;True;True;True;True;True;True;True;True;True;True;True;True;True;True	28;226;853;1124;1291;2010;2822;4226;5467;5537;5864;6729;6820;8166;9239;9755;9756;10083;12534;13053;13054;13550;13683;14151	68;69;70;71;656;2571;2572;2573;2574;2575;2576;2577;2578;2579;2580;2581;3501;3502;3503;3947;3948;3949;3950;3951;3952;3953;3954;3955;3956;3957;6276;6277;8778;8779;8780;12761;12762;16703;16704;16705;16706;16707;16708;16709;16916;16917;17974;20765;20766;21064;21065;21066;21067;25025;25026;25027;25028;25029;28379;28380;28381;28382;28383;28384;29905;29906;29907;30843;37929;37930;37931;37932;39556;39557;39558;41044;41045;41046;41047;41048;41049;41050;41457;41458;41459;42959	99;100;101;102;894;3430;3431;3432;3433;3434;3435;3436;3437;3438;3439;3440;3441;3442;3443;3444;3445;3446;3447;3448;4671;4672;4673;4674;5225;5226;5227;5228;5229;5230;5231;5232;5233;5234;5235;5236;5237;5238;8410;8411;11788;11789;11790;17195;17196;22655;22656;22657;22658;22659;22660;22661;22662;22977;22978;24492;28371;28372;28373;28773;28774;28775;28776;34160;34161;34162;34163;34164;38786;38787;38788;38789;38790;38791;38792;38793;38794;40897;40898;40899;42096;51715;51716;51717;51718;51719;51720;51721;53972;53973;53974;53975;56110;56111;56112;56113;56114;56115;56116;56117;56118;56119;56120;56121;56675;56676;56677;56678;56679;56680;56681;58898	101;894;3435;4673;5232;8410;11790;17196;22659;22977;24492;28373;28776;34163;38787;40897;42096;51720;53972;53974;56115;56677;58898	660	778	-1
Q6ZQI3	Q6ZQI3	3	3	3	Malectin	Mlec	sp|Q6ZQI3|MLEC_MOUSE Malectin OS=Mus musculus OX=10090 GN=Mlec PE=1 SV=2	1	3	3	3	0	3	1	0	0	3	1	0	0	3	1	0	12.7	12.7	12.7	32.342	291	291	3			4		0.0012523	17.948	0	12.7	4.1	0	38706000	0	18391000	20315000	0	0	0	0	0	0	4	0	0	4				1275	3479;4320;13258	True;True;True	3657;4538;14006	11122;11123;13737;42474	14945;14946;18591;18592;58220	14946;18591;58220			-1
Q6ZQJ5	Q6ZQJ5	1	1	1	DNA replication ATP-dependent helicase/nuclease DNA2;DNA replication nuclease DNA2;DNA replication ATP-dependent helicase DNA2	Dna2	sp|Q6ZQJ5|DNA2_MOUSE DNA replication ATP-dependent helicase/nuclease DNA2 OS=Mus musculus OX=10090 GN=Dna2 PE=1 SV=2	1	1	1	1	0	0	0	1	0	0	0	1	0	0	0	1	0.8	0.8	0.8	119.45	1062	1062	2		1			0.0093993	6.1777	0	0	0	0.8	3808700	0	0	0	3808700	0	0	0	0	0	0	0	1	1				1276	2216	TRUE	2330	7332	9842	9842			-1
Q6ZQK5	Q6ZQK5	2	2	2	Arf-GAP with coiled-coil, ANK repeat and PH domain-containing protein 2	Acap2	sp|Q6ZQK5|ACAP2_MOUSE Arf-GAP with coiled-coil, ANK repeat and PH domain-containing protein 2 OS=Mus musculus OX=10090 GN=Acap2 PE=1 SV=2	1	2	2	2	0	1	0	1	0	1	0	1	0	1	0	1	2.7	2.7	2.7	87.21	770	770	1	2				0.0014238	11.39	0	1.4	0	1.3	18286000	0	13956000	0	4330000	0	0	0	0	0	1	0	1	2				1277	1351;5413	True;True	1417;5683	4364;17475	5814;23803	5814;23803			-1
Q6ZWM4	Q6ZWM4	1	1	1	U6 snRNA-associated Sm-like protein LSm8	Lsm8	sp|Q6ZWM4|LSM8_MOUSE U6 snRNA-associated Sm-like protein LSm8 OS=Mus musculus OX=10090 GN=Lsm8 PE=1 SV=3	1	1	1	1	0	1	0	0	0	1	0	0	0	1	0	0	10.4	10.4	10.4	10.403	96	96	4				1	0.0017849	7.0431	0	10.4	0	0	6600700	0	6600700	0	0	0	0	0	0	0	1	0	0	1				1278	12757	TRUE	13475	40847	55835	55835			-1
Q6ZWN5	Q6ZWN5	11	11	11	40S ribosomal protein S9	Rps9	sp|Q6ZWN5|RS9_MOUSE 40S ribosomal protein S9 OS=Mus musculus OX=10090 GN=Rps9 PE=1 SV=3	1	11	11	11	6	10	2	2	6	10	2	2	6	10	2	2	40.2	40.2	40.2	22.591	194	194	2.91	2	1	17	3	0	74.66	19.6	36.1	8.2	10.8	687770000	237070000	424890000	20443000	5366300	218840000	259940000	22444000	11677000	8	15	3	1	27				1279	2985;5354;5773;5949;7028;7425;7579;7877;8538;10475;10652	True;True;True;True;True;True;True;True;True;True;True	3134;5623;6062;6244;7376;7808;7969;8278;8969;11094;11277	9722;17216;18647;18648;19214;22665;22666;22667;24036;24037;24457;24458;24459;24460;24461;24462;24463;25375;27517;33775;33776;34278;34279	13125;23424;25464;25465;26213;26214;26215;26216;30982;30983;30984;32830;32831;32832;32833;33387;33388;33389;33390;33391;33392;33393;33394;33395;33396;33397;34659;37623;46026;46027;46733;46734	13125;23424;25464;26215;30983;32831;33389;34659;37623;46026;46733			-1
Q6ZWR6	Q6ZWR6	3	3	3	Nesprin-1	Syne1	sp|Q6ZWR6|SYNE1_MOUSE Nesprin-1 OS=Mus musculus OX=10090 GN=Syne1 PE=1 SV=2	1	3	3	3	0	2	1	0	0	2	1	0	0	2	1	0	0.4	0.4	0.4	1009.9	8799	8799	1	3				0.0012618	18.031	0	0.3	0.2	0	15187000	0	12280000	2906600	0	0	0	0	0	0	2	1	0	3				1280	827;8525;8659	True;True;True	870;8955;9093	2703;27462;27912	3616;37553;38141	3616;37553;38141			-1
Q6ZWV3;P86048	Q6ZWV3;P86048	4;3	4;3	4;3	60S ribosomal protein L10;60S ribosomal protein L10-like	Rpl10;Rpl10l	sp|Q6ZWV3|RL10_MOUSE 60S ribosomal protein L10 OS=Mus musculus OX=10090 GN=Rpl10 PE=1 SV=3;sp|P86048|RL10L_MOUSE 60S ribosomal protein L10-like OS=Mus musculus OX=10090 GN=Rpl10l PE=2 SV=1	2	4	4	4	1	3	1	2	1	3	1	2	1	3	1	2	21	21	21	24.604	214	214;214	3			9		0.00082372	27.349	6.5	14.5	5.1	10.7	118650000	13606000	75448000	3106300	26495000	0	99465000	0	53335000	1	6	1	4	12				1281	2736;3862;4169;13307	True;True;True;True	2876;4057;4378;14057;14058	8944;12293;13273;13274;42656;42657;42658;42659;42660	12014;12015;16523;17954;17955;17956;58488;58489;58490;58491;58492;58493	12014;16523;17954;58493	661	136	-1;-1
Q6ZWV7	Q6ZWV7	2	2	2	60S ribosomal protein L35	Rpl35	sp|Q6ZWV7|RL35_MOUSE 60S ribosomal protein L35 OS=Mus musculus OX=10090 GN=Rpl35 PE=1 SV=1	1	2	2	2	1	2	0	0	1	2	0	0	1	2	0	0	18.7	18.7	18.7	14.552	123	123	4				3	0.001137	14.25	8.1	18.7	0	0	105370000	31980000	73388000	0	0	0	0	0	0	1	2	0	0	3				1282	10303;13630	True;True	10916;14399	33340;43788;43789	45491;60059;60060	45491;60059			-1
Q6ZWX6	Q6ZWX6	2	2	2	Eukaryotic translation initiation factor 2 subunit 1	Eif2s1	sp|Q6ZWX6|IF2A_MOUSE Eukaryotic translation initiation factor 2 subunit 1 OS=Mus musculus OX=10090 GN=Eif2s1 PE=1 SV=3	1	2	2	2	0	1	1	2	0	1	1	2	0	1	1	2	6	6	6	36.108	315	315	3			4		0.00097895	11.629	0	2.5	2.5	6	31744000	0	6232000	13499000	12013000	0	0	0	0	0	2	1	1	4				1283	6265;10723	True;True	6581;11351	20218;20219;20220;34470	27617;27618;27619;27620;46999	27618;46999			-1
Q6ZWZ2	Q6ZWZ2	1	1	1	Ubiquitin-conjugating enzyme E2 R2	Ube2r2	sp|Q6ZWZ2|UB2R2_MOUSE Ubiquitin-conjugating enzyme E2 R2 OS=Mus musculus OX=10090 GN=Ube2r2 PE=1 SV=1	1	1	1	1	0	1	0	0	0	1	0	0	0	1	0	0	4.6	4.6	4.6	27.166	238	238	3			1		0.0082034	6.2172	0	4.6	0	0	14795000	0	14795000	0	0	0	0	0	0	0	1	0	0	1				1284	11436	TRUE	12094	36549	49862	49862			-1
Q70IV5	Q70IV5	1	1	1	Synemin	Synm	sp|Q70IV5|SYNEM_MOUSE Synemin OS=Mus musculus OX=10090 GN=Synm PE=1 SV=2	1	1	1	1	0	1	0	0	0	1	0	0	0	1	0	0	0.6	0.6	0.6	173.21	1561	1561	1	1				0.0058577	6.3324	0	0.6	0	0	25003000	0	25003000	0	0	0	0	0	0	0	2	0	0	2				1285	276	TRUE	291	845	1147;1148	1148			-1
Q71LX4	Q71LX4	16	16	14	Talin-2	Tln2	sp|Q71LX4|TLN2_MOUSE Talin-2 OS=Mus musculus OX=10090 GN=Tln2 PE=1 SV=3	1	16	16	14	0	14	1	8	0	14	1	8	0	12	0	7	8.1	8.1	7.1	253.62	2375	2375	1.04	22	1			0	101.28	0	6.7	0.5	4.3	267600000	0	168120000	4362200	95117000	0	21594000	0	27032000	0	16	0	5	21				1286	641;798;1234;2510;3144;5047;9636;9682;9903;10188;11214;11454;11786;12339;12989;13889	True;True;True;True;True;True;True;True;True;True;True;True;True;True;True;True	673;838;1293;2640;3310;5303;10210;10258;10494;10798;11863;12113;12457;13029;13720;14669	2022;2525;2526;3959;8295;10187;16176;31212;31213;31399;32120;32121;32963;35818;35819;35820;36612;36613;37673;39496;41596;44612;44613	2738;3381;3382;5240;11171;13704;13705;21948;42570;42571;42820;43811;43812;44947;44948;48787;48788;48789;49939;49940;51394;53891;56886;61207;61208;61209	2738;3382;5240;11171;13705;21948;42570;42820;43811;44948;48787;49940;51394;53891;56886;61209	662	1302	-1
Q71M36	Q71M36	3	3	3	Chondroitin sulfate proteoglycan 5	Cspg5	sp|Q71M36|CSPG5_MOUSE Chondroitin sulfate proteoglycan 5 OS=Mus musculus OX=10090 GN=Cspg5 PE=1 SV=2	1	3	3	3	0	3	1	0	0	3	1	0	0	3	1	0	8.3	8.3	8.3	60.405	566	566	1	4				0.0013459	19.395	0	8.3	1.4	0	54494000	0	48412000	6082200	0	0	0	0	0	0	6	1	0	7				1287	7961;11713;14220	True;True;True	8366;12382;15020	25714;37437;37438;45756	35181;51081;51082;51083;62804;62805;62806	35181;51082;62804			-1
Q76MZ3;Q7TNP2	Q76MZ3	19;4	19;4	19;4	Serine/threonine-protein phosphatase 2A 65 kDa regulatory subunit A alpha isoform	Ppp2r1a	sp|Q76MZ3|2AAA_MOUSE Serine/threonine-protein phosphatase 2A 65 kDa regulatory subunit A alpha isoform OS=Mus musculus OX=10090 GN=Ppp2r1a PE=1 SV=3	2	19	19	19	8	7	15	18	8	7	15	18	8	7	15	18	37.4	37.4	37.4	65.322	589	589;601	2.28	1	53	13	4	0	323.31	16	12.6	28.4	36	4969600000	345730000	248690000	1926000000	2449100000	515350000	552230000	648560000	741340000	11	7	23	35	76				1288	575;1289;3054;5445;5927;6932;7201;8337;8706;8826;9086;10340;10634;10888;12065;13454;13499;14415;14659	True;True;True;True;True;True;True;True;True;True;True;True;True;True;True;True;True;True;True	606;1351;3206;5718;5719;6222;7275;7555;8761;9142;9266;9530;9531;10954;11259;11521;11522;12741;14219;14220;14265;15224;15481	1804;1805;1806;1807;1808;4194;9913;9914;17587;17588;19157;19158;19159;19160;19161;22385;22386;22387;22388;22389;23140;23141;23142;23143;26919;28062;28063;28064;28065;28066;28067;28068;28069;28504;28505;28506;29290;29291;29292;29293;29294;29295;29296;29297;33455;33456;33457;34246;34247;34928;34929;34930;34931;34932;38597;38598;43143;43144;43145;43146;43147;43148;43149;43315;43316;43317;43318;43319;43320;46391;47208	2464;2465;2466;2467;2468;5594;13355;13356;23948;23949;26139;26140;26141;26142;26143;26144;30589;30590;30591;30592;30593;30594;30595;30596;31597;31598;31599;31600;31601;36873;38346;38347;38348;38349;38350;38351;38352;38353;38354;38355;38953;38954;38955;40039;40040;40041;40042;40043;40044;40045;40046;40047;40048;40049;40050;45644;45645;45646;46692;46693;46694;47626;47627;47628;47629;47630;52625;52626;52627;59140;59141;59142;59143;59144;59145;59146;59147;59148;59149;59387;59388;59389;59390;59391;59392;59393;59394;59395;59396;63725;64910	2464;5594;13355;23948;26143;30595;31598;36873;38351;38955;40048;45645;46692;47628;52627;59149;59395;63725;64910	663;664;665;666	350;489;521;528	-1;-1
Q78IK2	Q78IK2	4	4	4	Up-regulated during skeletal muscle growth protein 5	Usmg5	sp|Q78IK2|ATPMK_MOUSE ATP synthase membrane subunit K, mitochondrial OS=Mus musculus OX=10090 GN=Atp5mk PE=1 SV=1	1	4	4	4	4	4	1	2	4	4	1	2	4	4	1	2	44.8	44.8	44.8	6.3814	58	58	3.54	2			11	0	110.92	44.8	44.8	17.2	44.8	1460200000	554010000	687120000	75958000	143080000	670680000	447900000	0	654690000	9	9	1	2	21				1289	384;385;7124;14440	True;True;True;True	403;404;7474;15252	1147;1148;1149;1150;1151;1152;22914;22915;46453;46454;46455;46456;46457	1546;1547;1548;1549;1550;1551;1552;1553;1554;1555;1556;31303;31304;31305;63802;63803;63804;63805;63806;63807;63808	1550;1553;31305;63805			-1
Q78IK4	Q78IK4	2	2	2	MICOS complex subunit Mic27	Apool	sp|Q78IK4|MIC27_MOUSE MICOS complex subunit Mic27 OS=Mus musculus OX=10090 GN=Apool PE=1 SV=1	1	2	2	2	1	2	0	0	1	2	0	0	1	2	0	0	8.3	8.3	8.3	29.26	265	265	3			3		0.00099502	11.757	3.4	8.3	0	0	19465000	2287900	17177000	0	0	0	0	0	0	1	3	0	0	4				1290	1415;2869	True;True	1482;3016	4572;9382;9383	6098;12700;12701;12702	6098;12700			-1
Q78J03	Q78J03	1	1	1	Methionine-R-sulfoxide reductase B2, mitochondrial	Msrb2	sp|Q78J03|MSRB2_MOUSE Methionine-R-sulfoxide reductase B2, mitochondrial OS=Mus musculus OX=10090 GN=Msrb2 PE=1 SV=1	1	1	1	1	0	1	0	0	0	1	0	0	0	1	0	0	6.3	6.3	6.3	19.157	175	175	4				1	0.0017841	7.0385	0	6.3	0	0	7383800	0	7383800	0	0	0	0	0	0	0	2	0	0	2				1291	6935	TRUE	7278	22394	30601;30602	30602			-1
Q78JE5	Q78JE5	2	2	2	F-box only protein 22	Fbxo22	sp|Q78JE5|FBX22_MOUSE F-box only protein 22 OS=Mus musculus OX=10090 GN=Fbxo22 PE=1 SV=2	1	2	2	2	0	0	1	1	0	0	1	1	0	0	1	1	6.2	6.2	6.2	44.202	402	402	2		2			0.00097371	11.585	0	0	2.5	3.7	18610000	0	0	8605500	10005000	0	0	0	0	0	0	1	1	2				1292	5506;14012	True;True	5784;14796	17793;45009	24246;61753	24246;61753			-1
Q9WUR2;Q78JN3	Q9WUR2;Q78JN3	2;2	2;2	2;2	Enoyl-CoA delta isomerase 2, mitochondrial	Eci2;Eci3	sp|Q9WUR2|ECI2_MOUSE Enoyl-CoA delta isomerase 2 OS=Mus musculus OX=10090 GN=Eci2 PE=1 SV=2;sp|Q78JN3|ECI3_MOUSE Enoyl-CoA delta isomerase 3, peroxisomal OS=Mus musculus OX=10090 GN=Eci3 PE=1 SV=1	2	2	2	2	0	0	1	2	0	0	1	2	0	0	1	2	5.4	5.4	5.4	43.267	391	391;317	2		3			0.0014111	11.335	0	0	3.1	5.4	18987000	0	0	7638300	11349000	0	0	0	0	0	0	1	2	3				1293	36;1759	True;True	37;1842	92;5737;5738	134;7690;7691	134;7690			-1;-1
Q78PY7	Q78PY7	10	10	10	Staphylococcal nuclease domain-containing protein 1	Snd1	sp|Q78PY7|SND1_MOUSE Staphylococcal nuclease domain-containing protein 1 OS=Mus musculus OX=10090 GN=Snd1 PE=1 SV=1	1	10	10	10	0	10	2	6	0	10	2	6	0	10	2	6	12.4	12.4	12.4	102.09	910	910	1	18				0	65.968	0	12.4	2.2	7.3	203880000	0	140230000	5900400	57749000	0	36633000	7717100	19563000	0	13	2	7	22				1294	152;3323;3426;4261;10215;10926;10986;11706;13324;13402	True;True;True;True;True;True;True;True;True;True	155;3496;3603;4476;10825;11560;11623;12375;14077;14163	428;429;10726;10983;10984;13574;13575;13576;33045;35021;35150;37415;37416;42710;42711;42712;43002;43003	596;597;598;14410;14761;14762;18362;18363;18364;18365;45093;47750;47920;51046;51047;51048;51049;58563;58564;58565;58566;58964;58965	598;14410;14761;18364;45093;47750;47920;51047;58566;58964			-1
Q78ZA7	Q78ZA7	4	3	3	Nucleosome assembly protein 1-like 4	Nap1l4	sp|Q78ZA7|NP1L4_MOUSE Nucleosome assembly protein 1-like 4 OS=Mus musculus OX=10090 GN=Nap1l4 PE=1 SV=1	1	4	3	3	1	1	3	4	0	0	2	3	0	0	2	3	13.1	10.4	10.4	42.679	375	375	2		5			0.0014075	21.339	2.7	2.7	8.5	13.1	108050000	0	0	35417000	72633000	0	0	38507000	34099000	0	0	3	2	5				1295	2375;4095;7398;14286	True;False;True;True	2498;4302;7776;15088	7894;7895;12998;12999;13000;13001;13002;13003;13004;23958;45906;45907	10660;10661;17527;17528;17529;17530;17531;17532;17533;32736;63006;63007;63008	10661;17530;32736;63008			-1
Q791T5	Q791T5	5	5	5	Mitochondrial carrier homolog 1	Mtch1	sp|Q791T5|MTCH1_MOUSE Mitochondrial carrier homolog 1 OS=Mus musculus OX=10090 GN=Mtch1 PE=1 SV=1	1	5	5	5	1	3	2	3	1	3	2	3	1	3	2	3	10.5	10.5	10.5	41.565	389	389	2.6		4	6		0	33.118	2.6	8	5.1	8.2	171200000	8075800	42874000	45485000	74768000	0	0	70190000	79968000	1	3	4	6	14				1296	7090;13656;14553;14643;14757	True;True;True;True;True	7439;14427;15369;15463;15583	22831;43883;46818;47126;47127;47128;47459;47460;47461;47462	31198;60196;64295;64750;64751;64752;64753;64754;64755;64756;65247;65248;65249;65250;65251	31198;60196;64295;64751;65248			-1
Q791V5	Q791V5	8	8	8	Mitochondrial carrier homolog 2	Mtch2	sp|Q791V5|MTCH2_MOUSE Mitochondrial carrier homolog 2 OS=Mus musculus OX=10090 GN=Mtch2 PE=1 SV=1	1	8	8	8	5	8	8	8	5	8	8	8	5	8	8	8	32.7	32.7	32.7	33.499	303	303	2.85	2	3	34	1	0	169.71	15.8	32.7	32.7	32.7	1849200000	171960000	769270000	540550000	367410000	561280000	642540000	481600000	658620000	8	25	24	18	75				1297	2538;3454;4661;4811;10846;11511;13540;13603	True;True;True;True;True;True;True;True	2670;3631;4891;5053;11479;12174;12175;14306;14370	8362;8363;8364;8365;11055;11056;11057;11058;14990;14991;14992;14993;14994;14995;14996;14997;14998;15545;15546;15547;15548;34811;34812;34813;34814;34815;34816;36809;36810;36811;36812;36813;36814;36815;43459;43460;43461;43672;43673;43674	11250;11251;11252;11253;14855;14856;14857;14858;14859;14860;14861;14862;20343;20344;20345;20346;20347;20348;20349;20350;20351;20352;20353;20354;20355;20356;20357;20358;20359;20360;20361;20362;21134;21135;21136;21137;21138;47465;47466;47467;47468;47469;47470;47471;47472;47473;47474;47475;47476;50253;50254;50255;50256;50257;50258;50259;50260;50261;50262;50263;50264;50265;50266;59573;59574;59575;59576;59577;59578;59579;59580;59581;59582;59583;59584;59585;59586;59876;59877;59878	11250;14859;20350;21137;47473;50259;59584;59877	667	149	-1
Q7M6Y3	Q7M6Y3	6	4	4	Phosphatidylinositol-binding clathrin assembly protein	Picalm	sp|Q7M6Y3|PICAL_MOUSE Phosphatidylinositol-binding clathrin assembly protein OS=Mus musculus OX=10090 GN=Picalm PE=1 SV=1	1	6	4	4	2	2	4	5	0	0	2	3	0	0	2	3	11.4	8.3	8.3	71.543	660	660	2		5			0.00080064	25.974	3	3	7.4	8.3	116770000	0	0	61506000	55262000	0	0	0	0	0	0	1	3	4				1298	1224;3741;7564;9879;12732;12920	True;False;True;False;True;True	1283;3930;7954;10470;13449;13646	3926;11910;11911;11912;11913;11914;11915;11916;11917;11918;11919;11920;11921;11922;24416;32056;32057;32058;32059;32060;32061;32062;40754;41344;41345	5197;15989;15990;15991;15992;15993;15994;15995;15996;15997;15998;15999;16000;16001;16002;16003;16004;16005;16006;16007;16008;16009;16010;16011;16012;16013;33323;43735;43736;43737;43738;43739;43740;43741;43742;43743;43744;43745;55724;55725;56503;56504	5197;15991;33323;43736;55725;56503			-1
Q7TMB8	Q7TMB8	15	5	5	Cytoplasmic FMR1-interacting protein 1	Cyfip1	sp|Q7TMB8|CYFP1_MOUSE Cytoplasmic FMR1-interacting protein 1 OS=Mus musculus OX=10090 GN=Cyfip1 PE=1 SV=1	1	15	5	5	5	13	7	10	0	4	1	2	0	4	1	2	12.8	4.4	4.4	145.24	1253	1253	1	7				0	29.994	4.2	10.9	6	8.6	92417000	0	58657000	10012000	23749000	0	0	0	0	0	4	1	2	7				1299	1291;3733;4719;5612;7167;7770;9388;9930;11341;11404;11716;12772;12802;14309;14769	False;False;False;False;False;False;False;True;True;False;True;False;True;False;True	1353;1354;3922;4950;4951;5893;7518;8167;9958;10525;11996;12060;12385;13490;13523;15111;15595	4196;4197;11894;15189;15190;15191;15192;15193;15194;15195;15196;18080;23045;23046;23047;25030;25031;25032;25033;25034;25035;30460;30461;30462;30463;30464;30465;30466;30467;30468;32203;36284;36453;36454;36455;36456;37441;40884;40885;40886;40887;40888;40889;40890;40891;40892;40980;40981;45987;45988;45989;45990;45991;45992;45993;47494;47495	5596;5597;15971;20614;20615;20616;20617;20618;20619;20620;20621;20622;20623;20624;20625;24667;31476;31477;31478;34165;34166;34167;34168;34169;34170;41602;41603;41604;41605;41606;41607;41608;41609;41610;41611;41612;41613;41614;41615;41616;41617;41618;41619;41620;43921;49478;49724;49725;49726;49727;51086;55877;55878;55879;55880;55881;55882;55883;55884;55885;55886;55887;55888;55889;55890;55891;55892;56024;56025;63104;63105;63106;63107;63108;63109;63110;65291;65292	5597;15971;20615;24667;31476;34166;41604;43921;49478;49725;51086;55877;56024;63104;65291	576;577;578	167;465;561	-1
Q7TME0	Q7TME0	6	6	6	Lipid phosphate phosphatase-related protein type 4	Lppr4	sp|Q7TME0|PLPR4_MOUSE Phospholipid phosphatase-related protein type 4 OS=Mus musculus OX=10090 GN=Plppr4 PE=1 SV=2	1	6	6	6	1	5	3	3	1	5	3	3	1	5	3	3	9.4	9.4	9.4	83.289	766	766	1.33	10	1		1	0	37.168	1.2	7.8	4.2	4.6	93451000	1571300	59387000	11349000	21144000	0	15920000	19117000	17204000	1	5	3	3	12				1300	878;915;4797;11459;11524;12435	True;True;True;True;True;True	929;967;5039;12118;12188;13132	2877;2878;2879;2977;2978;15475;15476;15477;36627;36856;39810;39811	3842;3843;3844;3994;3995;21022;21023;21024;49957;50326;54362;54363	3842;3994;21022;49957;50326;54362			-1
Q7TMF3	Q7TMF3	10	10	10	NADH dehydrogenase [ubiquinone] 1 alpha subcomplex subunit 12	Ndufa12	sp|Q7TMF3|NDUAC_MOUSE NADH dehydrogenase [ubiquinone] 1 alpha subcomplex subunit 12 OS=Mus musculus OX=10090 GN=Ndufa12 PE=1 SV=2	1	10	10	10	7	10	5	6	7	10	5	6	7	10	5	6	56.6	56.6	56.6	17.086	145	145	3.97			1	34	0	299.75	49	56.6	36.6	31.7	1792000000	222900000	1038900000	377560000	152610000	332870000	694850000	574810000	591420000	12	19	7	9	47				1301	3890;5120;5942;5943;5957;6745;9133;9134;10589;14858	True;True;True;True;True;True;True;True;True;True	4085;5381;6237;6238;6252;7082;9599;9600;9601;11212;15688	12352;12353;16419;16420;16421;16422;16423;19201;19202;19203;19204;19205;19206;19207;19231;19232;19233;19234;21872;21873;29473;29474;29475;29476;29477;29478;29479;29480;29481;29482;29483;34095;34096;47704;47705	16586;16587;22268;22269;22270;22271;22272;26191;26192;26193;26194;26195;26196;26197;26198;26199;26200;26201;26202;26203;26204;26205;26240;26241;26242;26243;26244;26245;26246;26247;26248;29897;29898;40273;40274;40275;40276;40277;40278;40279;40280;40281;40282;40283;40284;40285;40286;40287;40288;46454;46455;46456;46457;65541;65542	16587;22269;26192;26205;26247;29898;40273;40277;46454;65541	668	1	-1
Q7TMK9	Q7TMK9	3	3	3	Heterogeneous nuclear ribonucleoprotein Q	Syncrip	sp|Q7TMK9|HNRPQ_MOUSE Heterogeneous nuclear ribonucleoprotein Q OS=Mus musculus OX=10090 GN=Syncrip PE=1 SV=2	1	3	3	3	2	0	3	2	2	0	3	2	2	0	3	2	6.1	6.1	6.1	69.632	623	623	2.14	1	4	2		0	30.611	4	0	6.1	4	172160000	36901000	0	90512000	44744000	66851000	0	53100000	46432000	1	0	2	2	5				1302	1879;9634;12208	True;True;True	1969;10208;12892	6139;6140;31209;31210;39006;39007;39008	8224;8225;42567;42568;53192;53193;53194	8224;42567;53192			-1
Q7TMM9	Q7TMM9	25	5	1	Tubulin beta-2A chain	Tubb2a	sp|Q7TMM9|TBB2A_MOUSE Tubulin beta-2A chain OS=Mus musculus OX=10090 GN=Tubb2a PE=1 SV=1	1	25	5	1	19	21	21	23	5	5	5	5	1	1	1	1	57.1	16.9	2.7	49.906	445	445	2.42	10	55	29	13	0	212.09	52.1	52.1	51.2	56.2	35977000000	4402000000	3690500000	14337000000	13548000000	3810000000	4258900000	4819300000	4699800000	35	35	42	41	153				1303	557;823;3311;3905;3906;4084;4495;4496;6241;6282;6357;6389;6875;7323;7796;9295;9296;9306;9737;9857;10025;10619;11161;12031;14647	False;True;False;False;False;True;False;False;True;True;False;False;False;False;False;False;False;False;False;False;False;False;False;False;True	585;586;865;866;3482;3483;4101;4102;4291;4718;4719;6550;6551;6552;6599;6683;6715;6716;7217;7218;7687;7688;8195;8196;9828;9829;9830;9831;9846;10319;10447;10628;11242;11243;11805;12706;15467	1722;1723;1724;1725;1726;1727;1728;1729;1730;1731;1732;1733;1734;1735;1736;1737;1738;1739;1740;1741;1742;1743;1744;1745;1746;1747;1748;1749;1750;1751;1752;1753;2629;2630;2631;2632;2633;2634;2635;2636;2637;2638;2639;2640;2641;2642;2643;2644;2645;2646;2647;2648;2649;2650;2651;2652;2653;2654;2655;2656;2657;2658;2659;2660;2661;2662;2663;2664;2665;2666;2667;2668;2669;2670;2671;10643;10644;10645;10646;10647;10648;10649;10650;10651;10652;10653;10654;10655;10656;10657;10658;10659;10660;10661;10662;10663;10664;10665;10666;10667;10668;10669;10670;10671;10672;10673;10674;10675;10676;10677;10678;10679;10680;10681;10682;10683;12398;12399;12400;12401;12402;12403;12404;12405;12406;12407;12408;12409;12410;12411;12412;12413;12414;12415;12416;12417;12418;12419;12420;12421;12422;12423;12424;12425;12426;12964;12965;12966;12967;12968;12969;12970;12971;14317;14318;14319;14320;14321;14322;14323;14324;14325;14326;14327;14328;14329;14330;14331;14332;14333;14334;14335;14336;14337;14338;14339;14340;14341;14342;14343;14344;14345;14346;14347;14348;20085;20086;20087;20088;20089;20090;20091;20092;20093;20094;20095;20096;20097;20098;20099;20100;20101;20102;20103;20104;20266;20267;20268;20269;20270;20271;20272;20273;20274;20275;20276;20277;20278;20279;20280;20281;20282;20283;20284;20285;20286;20572;20573;20574;20575;20671;20672;20673;20674;20675;20676;20677;20678;20679;20680;20681;20682;20683;20684;20685;20686;20687;20688;20689;20690;20691;20692;20693;20694;20695;20696;20697;20698;20699;20700;20701;20702;20703;20704;20705;20706;20707;20708;20709;20710;20711;20712;20713;20714;20715;20716;20717;22191;22192;22193;22194;22195;22196;22197;22198;22199;22200;22201;22202;22203;22204;22205;22206;22207;22208;22209;22210;22211;22212;22213;22214;22215;22216;22217;22218;22219;22220;22221;22222;22223;22224;22225;22226;22227;23636;23637;23638;23639;23640;23641;23642;23643;23644;23645;23646;23647;23648;23649;23650;23651;23652;23653;23654;23655;23656;23657;23658;23659;23660;23661;23662;23663;23664;23665;23666;23667;23668;23669;23670;23671;23672;23673;23674;23675;23676;23677;23678;23679;23680;23681;23682;23683;23684;23685;23686;23687;23688;23689;23690;23691;23692;23693;23694;23695;23696;23697;23698;23699;23700;23701;23702;23703;25120;25121;25122;25123;25124;25125;25126;25127;25128;25129;25130;25131;25132;25133;25134;25135;25136;25137;25138;25139;25140;25141;25142;25143;25144;25145;25146;25147;25148;25149;25150;25151;25152;25153;25154;25155;30093;30094;30095;30096;30097;30098;30099;30100;30101;30102;30103;30104;30105;30106;30107;30108;30109;30110;30111;30112;30113;30114;30115;30116;30117;30118;30119;30157;31573;31574;31959;31960;31961;31962;31963;31964;31965;31966;31967;31968;31969;31970;31971;31972;31973;31974;31975;31976;31977;31978;31979;32510;34198;34199;34200;34201;34202;34203;34204;34205;34206;34207;34208;34209;34210;34211;34212;35675;35676;35677;35678;35679;35680;35681;35682;35683;35684;38478;47136;47137;47138;47139;47140;47141;47142;47143;47144;47145;47146;47147;47148;47149;47150	2359;2360;2361;2362;2363;2364;2365;2366;2367;2368;2369;2370;2371;2372;2373;2374;2375;2376;2377;2378;2379;2380;2381;2382;2383;2384;2385;2386;2387;2388;2389;2390;2391;2392;2393;2394;2395;2396;2397;2398;2399;2400;2401;3517;3518;3519;3520;3521;3522;3523;3524;3525;3526;3527;3528;3529;3530;3531;3532;3533;3534;3535;3536;3537;3538;3539;3540;3541;3542;3543;3544;3545;3546;3547;3548;3549;3550;3551;3552;3553;3554;3555;3556;3557;3558;3559;3560;3561;3562;3563;3564;3565;3566;3567;3568;14301;14302;14303;14304;14305;14306;14307;14308;14309;14310;14311;14312;14313;14314;14315;14316;14317;14318;14319;14320;14321;14322;14323;14324;14325;14326;14327;14328;14329;14330;14331;14332;14333;14334;14335;14336;14337;14338;14339;14340;14341;14342;14343;14344;14345;14346;14347;14348;14349;14350;14351;14352;14353;14354;14355;14356;14357;14358;16648;16649;16650;16651;16652;16653;16654;16655;16656;16657;16658;16659;16660;16661;16662;16663;16664;16665;16666;16667;16668;16669;16670;16671;16672;16673;16674;16675;16676;16677;16678;16679;16680;16681;16682;16683;16684;16685;16686;16687;16688;16689;16690;16691;16692;16693;16694;16695;16696;16697;16698;16699;16700;16701;16702;16703;16704;16705;16706;16707;16708;16709;16710;16711;16712;16713;16714;16715;16716;16717;16718;16719;16720;16721;16722;16723;16724;16725;16726;16727;16728;16729;16730;16731;16732;16733;16734;16735;16736;16737;16738;16739;16740;16741;16742;16743;16744;16745;16746;16747;16748;16749;16750;16751;16752;17471;17472;17473;17474;17475;17476;17477;17478;17479;17480;17481;17482;17483;17484;17485;19363;19364;19365;19366;19367;19368;19369;19370;19371;19372;19373;19374;19375;19376;19377;19378;19379;19380;19381;19382;19383;19384;19385;19386;19387;19388;19389;19390;19391;19392;19393;19394;19395;19396;19397;19398;19399;19400;19401;19402;19403;19404;19405;19406;19407;19408;19409;19410;19411;19412;19413;19414;19415;19416;19417;19418;19419;19420;19421;19422;19423;19424;19425;19426;19427;19428;27415;27416;27417;27418;27419;27420;27421;27422;27423;27424;27425;27426;27427;27428;27429;27430;27431;27432;27433;27434;27435;27436;27437;27438;27439;27440;27671;27672;27673;27674;27675;27676;27677;27678;27679;27680;27681;27682;27683;27684;27685;27686;27687;27688;27689;27690;27691;27692;27693;27694;27695;27696;27697;27698;27699;27700;27701;27702;28059;28060;28061;28062;28063;28064;28190;28191;28192;28193;28194;28195;28196;28197;28198;28199;28200;28201;28202;28203;28204;28205;28206;28207;28208;28209;28210;28211;28212;28213;28214;28215;28216;28217;28218;28219;28220;28221;28222;28223;28224;28225;28226;28227;28228;28229;28230;28231;28232;28233;28234;28235;28236;28237;28238;28239;28240;28241;28242;28243;28244;28245;28246;28247;28248;28249;28250;28251;28252;28253;28254;28255;28256;28257;28258;28259;28260;28261;28262;28263;28264;28265;28266;28267;28268;28269;28270;28271;28272;28273;28274;28275;28276;28277;28278;28279;28280;28281;28282;28283;28284;28285;28286;28287;28288;28289;28290;28291;28292;28293;28294;28295;28296;28297;28298;28299;28300;28301;28302;28303;30300;30301;30302;30303;30304;30305;30306;30307;30308;30309;30310;30311;30312;30313;30314;30315;30316;30317;30318;30319;30320;30321;30322;30323;30324;30325;30326;30327;30328;30329;30330;30331;30332;30333;30334;30335;30336;30337;30338;30339;30340;30341;30342;30343;30344;30345;30346;30347;30348;30349;30350;32291;32292;32293;32294;32295;32296;32297;32298;32299;32300;32301;32302;32303;32304;32305;32306;32307;32308;32309;32310;32311;32312;32313;32314;32315;32316;32317;32318;32319;32320;32321;32322;32323;32324;32325;32326;32327;32328;32329;32330;32331;32332;32333;32334;32335;32336;32337;32338;32339;32340;32341;32342;32343;32344;32345;32346;32347;32348;32349;32350;32351;32352;32353;32354;32355;32356;32357;32358;32359;32360;32361;32362;32363;32364;32365;32366;32367;32368;32369;32370;32371;32372;32373;32374;32375;32376;32377;32378;32379;32380;32381;32382;32383;32384;32385;32386;32387;32388;32389;32390;32391;32392;32393;32394;32395;32396;32397;32398;32399;32400;32401;32402;32403;32404;32405;32406;32407;32408;32409;32410;32411;32412;32413;32414;32415;32416;32417;32418;32419;32420;32421;32422;32423;32424;34284;34285;34286;34287;34288;34289;34290;34291;34292;34293;34294;34295;34296;34297;34298;34299;34300;34301;34302;34303;34304;34305;34306;34307;34308;34309;34310;34311;34312;34313;34314;34315;34316;34317;34318;34319;34320;34321;34322;34323;34324;34325;34326;34327;34328;34329;34330;34331;34332;34333;34334;34335;34336;34337;34338;34339;34340;34341;34342;34343;34344;34345;34346;34347;34348;34349;34350;34351;34352;34353;34354;34355;34356;34357;41136;41137;41138;41139;41140;41141;41142;41143;41144;41145;41146;41147;41148;41149;41150;41151;41152;41153;41154;41155;41156;41157;41158;41159;41160;41161;41162;41163;41164;41165;41166;41167;41168;41169;41170;41171;41172;41173;41174;41175;41176;41177;41223;43083;43084;43578;43579;43580;43581;43582;43583;43584;43585;43586;43587;43588;43589;43590;43591;43592;43593;43594;43595;43596;43597;43598;43599;43600;43601;43602;43603;43604;43605;43606;43607;43608;43609;43610;43611;43612;43613;43614;43615;43616;43617;43618;43619;43620;43621;43622;43623;43624;43625;43626;44343;46615;46616;46617;46618;46619;46620;46621;46622;46623;46624;46625;46626;46627;46628;46629;46630;46631;46632;46633;46634;46635;46636;46637;46638;46639;46640;46641;48614;48615;48616;48617;48618;48619;48620;48621;48622;48623;48624;48625;48626;48627;52472;64764;64765;64766;64767;64768;64769;64770;64771;64772;64773;64774;64775;64776;64777;64778;64779;64780;64781;64782;64783;64784;64785;64786;64787;64788;64789;64790;64791;64792;64793;64794;64795;64796;64797;64798	2365;3518;14343;16669;16737;17476;19403;19424;27429;27682;28061;28193;30341;32312;34347;41139;41177;41223;43084;43588;44343;46629;48617;52472;64784	509;511;512;513;514;515;516;542;669;670;671	73;164;170;257;267;293;321;323;330;363;388	-1
Q7TMS5	Q7TMS5	1	1	1	ATP-binding cassette sub-family G member 2	Abcg2	sp|Q7TMS5|ABCG2_MOUSE Broad substrate specificity ATP-binding cassette transporter ABCG2 OS=Mus musculus OX=10090 GN=Abcg2 PE=1 SV=1	1	1	1	1	0	1	0	1	0	1	0	1	0	1	0	1	1.5	1.5	1.5	72.977	657	657	1	2				0.001373	8.6456	0	1.5	0	1.5	8844800	0	5335100	0	3509700	0	0	0	0	0	1	0	1	2				1304	11720	TRUE	12389	37449;37450	51094;51095	51094			-1
Q7TMY8	Q7TMY8	7	7	7	E3 ubiquitin-protein ligase HUWE1	Huwe1	sp|Q7TMY8|HUWE1_MOUSE E3 ubiquitin-protein ligase HUWE1 OS=Mus musculus OX=10090 GN=Huwe1 PE=1 SV=5	1	7	7	7	0	5	1	2	0	5	1	2	0	5	1	2	1.7	1.7	1.7	482.63	4377	4377	1	8				0	41.102	0	1.1	0.3	0.5	45248000	0	27781000	2801500	14665000	0	0	0	0	0	6	1	2	9				1305	8242;8266;10271;12442;12801;13198;13562	True;True;True;True;True;True;True	8654;8679;10883;13139;13522;13942;14328	26588;26657;33241;39843;40978;40979;42267;43518	36426;36509;45363;54418;56022;56023;57939;57940;59659	36426;36509;45363;54418;56022;57940;59659			-1
Q7TN29	Q7TN29	4	4	3	Stromal membrane-associated protein 2	Smap2	sp|Q7TN29|SMAP2_MOUSE Stromal membrane-associated protein 2 OS=Mus musculus OX=10090 GN=Smap2 PE=1 SV=1	1	4	4	3	2	1	4	2	2	1	4	2	2	1	3	2	9.3	9.3	7.5	46.577	428	428	2.5		6	3	1	0.00081967	26.894	4.9	1.9	9.3	5.6	142240000	28642000	4822700	76266000	32507000	84216000	0	32442000	0	2	2	4	2	10				1306	9029;9657;10743;11320	True;True;True;True	9472;10231;11372;11973	29104;29105;31308;34539;34540;34541;36185;36186;36187;36188	39787;39788;42706;47086;47087;47088;47089;47090;49317;49318;49319;49320;49321	39788;42706;47089;49320			-1
Q7TNM2	Q7TNM2	2	2	2	Tripartite motif-containing protein 46	Trim46	sp|Q7TNM2|TRI46_MOUSE Tripartite motif-containing protein 46 OS=Mus musculus OX=10090 GN=Trim46 PE=1 SV=1	1	2	2	2	0	2	0	0	0	2	0	0	0	2	0	0	2.8	2.8	2.8	83.431	759	759	1	2				0.0014164	11.365	0	2.8	0	0	13331000	0	13331000	0	0	0	0	0	0	0	2	0	0	2				1307	13733;13856	True;True	14511;14636	44211;44523	60664;61059	60664;61059			-1
Q7TNR6	Q7TNR6	1	1	1	Immunoglobulin superfamily member 21	Igsf21	sp|Q7TNR6|IGS21_MOUSE Immunoglobulin superfamily member 21 OS=Mus musculus OX=10090 GN=Igsf21 PE=1 SV=1	1	1	1	1	1	0	0	0	1	0	0	0	1	0	0	0	2.4	2.4	2.4	51.937	468	468	3			1		0.0079068	6.2792	2.4	0	0	0	9856400	9856400	0	0	0	0	0	0	0	1	0	0	0	1				1308	7947	TRUE	8352	25678	35132	35132			-1
Q7TNS2	Q7TNS2	1	1	1	MICOS complex subunit Mic10	Minos1	sp|Q7TNS2|MIC10_MOUSE MICOS complex subunit Mic10 OS=Mus musculus OX=10090 GN=Micos10 PE=1 SV=1	1	1	1	1	1	1	0	1	1	1	0	1	1	1	0	1	9.2	9.2	9.2	8.5669	76	76	4				3	0.0082747	6.2511	9.2	9.2	0	9.2	13874000	4383900	6735900	0	2754500	0	0	0	0	1	2	0	1	4				1309	11045	TRUE	11686	35340;35341;35342	48182;48183;48184;48185	48183			-1
Q7TPM6	Q7TPM6	3	3	3	Fibronectin type III and SPRY domain-containing protein 1	Fsd1	sp|Q7TPM6|FSD1_MOUSE Fibronectin type III and SPRY domain-containing protein 1 OS=Mus musculus OX=10090 GN=Fsd1 PE=1 SV=1	1	3	3	3	1	0	1	2	1	0	1	2	1	0	1	2	6	6	6	55.524	496	496	2.4		4		1	0.0012796	18.273	1.8	0	2.4	3.6	34494000	5359500	0	13345000	15789000	0	0	0	0	2	0	1	4	7				1311	337;5737;9450	True;True;True	354;6025;10021	1017;1018;1019;18550;30655	1380;1381;1382;1383;25337;25338;41856	1381;25338;41856			-1
Q7TPR4	Q7TPR4	38	38	22	Alpha-actinin-1	Actn1	sp|Q7TPR4|ACTN1_MOUSE Alpha-actinin-1 OS=Mus musculus OX=10090 GN=Actn1 PE=1 SV=1	1	38	38	22	14	38	19	25	14	38	19	25	7	22	8	13	41.6	41.6	25	103.07	892	892	1.48	106	26	23	1	0	323.31	19.3	41.6	22.3	27	8265000000	580790000	3983800000	1359200000	2341200000	348520000	407640000	461700000	405020000	26	72	31	46	175				1312	457;458;640;1089;1201;1550;1670;1714;1927;2317;3257;3487;4569;5179;5180;5253;5524;5576;6102;6103;6245;6406;6674;6812;7218;7278;7446;8088;8569;8667;8958;9208;9942;9979;9980;12273;12278;13295	True;True;True;True;True;True;True;True;True;True;True;True;True;True;True;True;True;True;True;True;True;True;True;True;True;True;True;True;True;True;True;True;True;True;True;True;True;True	478;479;672;1145;1260;1620;1745;1795;2018;2436;3425;3666;4797;5443;5444;5518;5802;5855;6400;6401;6559;6560;6733;7009;7152;7572;7639;7830;8495;9001;9101;9102;9400;9705;10537;10581;10582;12960;12965;14045	1381;1382;1383;2013;2014;2015;2016;2017;2018;2019;2020;2021;3576;3577;3578;3863;5028;5029;5423;5576;6302;7688;7689;10483;10484;10485;11143;11144;11145;11146;11147;11148;11149;11150;14623;14624;16621;16622;16623;16624;16625;16626;16627;16628;16629;16630;16631;16864;16865;17839;17840;17841;17842;17843;17958;19714;19715;19716;19717;19718;19719;19720;19721;20167;20168;20169;20170;20171;20172;20173;20772;20773;21685;21686;21687;21688;21689;21690;22052;22053;22054;22055;23203;23204;23205;23206;23207;23208;23209;23210;23211;23409;23410;23411;23412;23413;23414;24083;24084;26028;26029;26030;27616;27617;27931;27932;27933;27934;27935;27936;27937;27938;27939;28932;28933;28934;28935;28936;28937;28938;28939;28940;28941;28942;28943;28944;29776;29777;32232;32379;32380;32381;32382;32383;32384;32385;39280;39281;39282;39283;39284;39285;39286;39287;39288;39289;39298;39299;42612;42613;42614;42615;42616;42617;42618;42619	1877;1878;1879;2725;2726;2727;2728;2729;2730;2731;2732;2733;2734;2735;2736;2737;4769;4770;4771;5119;6711;6712;7296;7483;8443;10364;10365;10366;10367;14102;14103;14104;14968;14969;14970;14971;14972;14973;14974;14975;19800;19801;19802;19803;19804;19805;22534;22535;22536;22537;22538;22539;22540;22541;22542;22543;22544;22545;22546;22547;22548;22549;22909;22910;24320;24321;24322;24323;24324;24325;24472;26920;26921;26922;26923;26924;26925;26926;26927;26928;26929;27559;27560;27561;27562;27563;27564;27565;27566;27567;28381;28382;29664;29665;29666;29667;29668;29669;29670;30112;30113;30114;30115;30116;31688;31689;31690;31691;31692;31693;31694;31695;31696;31965;31966;31967;31968;31969;31970;32900;32901;35592;35593;35594;37734;37735;37736;38165;38166;38167;38168;38169;38170;38171;38172;38173;38174;39539;39540;39541;39542;39543;39544;39545;39546;39547;39548;39549;39550;39551;39552;39553;39554;39555;39556;39557;40721;40722;43955;44165;44166;44167;44168;44169;44170;44171;53582;53583;53584;53585;53586;53587;53588;53589;53590;53591;53592;53593;53594;53595;53596;53597;53598;53599;53600;53601;53602;53603;53604;53605;53606;53617;53618;53619;53620;58434;58435;58436;58437;58438;58439;58440;58441;58442;58443	1877;1879;2725;4769;5119;6711;7296;7483;8443;10365;14104;14973;19802;22536;22549;22909;24322;24472;26921;26926;27560;28381;29668;30116;31695;31966;32901;35593;37734;38166;39541;40721;43955;44168;44169;53583;53619;58436	397;673;674	354;710;796	-1
Q7TQ95	Q7TQ95	3	3	3	Protein lunapark	Lnp	sp|Q7TQ95|LNP_MOUSE Endoplasmic reticulum junction formation protein lunapark OS=Mus musculus OX=10090 GN=Lnpk PE=1 SV=1	1	3	3	3	0	0	0	3	0	0	0	3	0	0	0	3	7.1	7.1	7.1	47.499	425	425	2		3			0.0012422	17.871	0	0	0	7.1	22383000	0	0	0	22383000	0	0	0	0	0	0	0	3	3				1313	2533;6528;12755	True;True;True	2665;6856;13473	8353;21181;40844	11236;28929;55831	11236;28929;55831			-1
Q7TQD2	Q7TQD2	6	6	6	Tubulin polymerization-promoting protein	Tppp	sp|Q7TQD2|TPPP_MOUSE Tubulin polymerization-promoting protein OS=Mus musculus OX=10090 GN=Tppp PE=1 SV=1	1	6	6	6	4	6	5	4	4	6	5	4	4	6	5	4	40.4	40.4	40.4	23.574	218	218	3.17			24	5	0	135.26	23.9	40.4	36.2	23.9	9401300000	1870200000	3253400000	2900100000	1377700000	2424100000	2396100000	2815100000	2233700000	13	17	11	12	53				1314	973;1358;8657;9963;12289;13045	True;True;True;True;True;True	1028;1425;9091;10561;12977;13778	3175;3176;3177;3178;3179;4373;27909;27910;32345;32346;32347;32348;32349;32350;32351;32352;39322;39323;39324;39325;39326;39327;41824;41825;41826;41827;41828;41829;41830	4234;4235;4236;4237;4238;4239;4240;4241;4242;4243;4244;5826;5827;38137;38138;44111;44112;44113;44114;44115;44116;44117;44118;44119;44120;44121;44122;44123;44124;44125;44126;44127;44128;44129;44130;53649;53650;53651;53652;53653;53654;53655;53656;53657;53658;57344;57345;57346;57347;57348;57349;57350;57351;57352;57353	4236;5827;38137;44127;53652;57350			-1
Q7TQF7	Q7TQF7	18	18	16	Amphiphysin	Amph	sp|Q7TQF7|AMPH_MOUSE Amphiphysin OS=Mus musculus OX=10090 GN=Amph PE=1 SV=1	1	18	18	16	6	11	15	16	6	11	15	16	4	9	13	14	30.5	30.5	29.2	75.012	686	686	1.38	48	11	7		0	323.31	8.9	18.7	26.4	28.7	4889300000	248010000	1785600000	1127200000	1728500000	315110000	428570000	371370000	418160000	7	18	11	23	59				1315	74;162;163;367;2360;3203;4267;4660;6410;6793;6938;7673;8760;8761;8874;8880;13144;13248	True;True;True;True;True;True;True;True;True;True;True;True;True;True;True;True;True;True	75;165;166;385;2482;3370;4482;4890;6737;7132;7282;8065;9197;9198;9314;9320;13883;13996	191;192;470;471;472;473;474;475;476;477;1086;1087;1088;1089;7850;7851;7852;7853;7854;10337;10338;13594;13595;13596;14986;14987;14988;14989;20797;21997;22403;22404;22405;22406;22407;22408;22409;22410;22411;22412;24708;28208;28209;28210;28211;28649;28650;28651;28652;28661;28662;28663;28664;28665;42118;42119;42120;42121;42405;42406;42407;42408;42409;42410;42411;42412	255;256;658;659;660;661;662;663;664;665;1468;1469;1470;1471;10595;10596;10597;10598;10599;10600;13904;13905;18384;18385;18386;20338;20339;20340;20341;20342;28414;30046;30613;30614;30615;30616;30617;30618;30619;30620;30621;30622;30623;30624;30625;30626;30627;30628;30629;30630;30631;30632;33739;38524;38525;38526;38527;39167;39168;39169;39170;39179;39180;39181;39182;39183;39184;39185;57728;57729;57730;57731;58118;58119;58120;58121;58122;58123;58124;58125	256;659;665;1469;10595;13904;18386;20340;28414;30046;30621;33739;38524;38527;39167;39180;57728;58121			-1
Q7TQH0	Q7TQH0	3	3	3	Ataxin-2-like protein	Atxn2l	sp|Q7TQH0|ATX2L_MOUSE Ataxin-2-like protein OS=Mus musculus OX=10090 GN=Atxn2l PE=1 SV=1	1	3	3	3	1	1	1	1	1	1	1	1	1	1	1	1	3.1	3.1	3.1	110.65	1049	1049	1.5	3		1		0.0011716	16.892	1	1.2	1	0.9	19624000	3607300	8535700	2139700	5341700	0	0	0	0	1	0	1	2	4				1316	2616;3584;9645	True;True;True	2749;3766;10219	8576;11496;11497;31271	11533;15461;15462;42658;42659	11533;15461;42658			-1
Q7TQI3	Q7TQI3	8	8	8	Ubiquitin thioesterase OTUB1	Otub1	sp|Q7TQI3|OTUB1_MOUSE Ubiquitin thioesterase OTUB1 OS=Mus musculus OX=10090 GN=Otub1 PE=1 SV=2	1	8	8	8	4	7	6	6	4	7	6	6	4	7	6	6	33.6	33.6	33.6	31.27	271	271	3.03		1	29	2	0	173.59	17	32.1	27.7	26.9	2757100000	214430000	1130200000	931990000	480470000	279300000	560600000	566890000	576480000	5	10	9	7	31				1317	333;334;3414;3609;4289;6342;7507;8263	True;True;True;True;True;True;True;True	350;351;3591;3793;4504;6666;7894;8676	1006;1007;1008;1009;1010;10959;10960;10961;11575;11576;11577;11578;11579;11580;11581;11582;11583;13659;13660;20503;20504;20505;20506;20507;20508;24252;24253;24254;26650;26651;26652;26653	1368;1369;1370;1371;1372;14731;14732;14733;14734;15562;15563;15564;15565;15566;15567;15568;15569;15570;15571;15572;15573;15574;18486;18487;27974;27975;27976;27977;27978;27979;33113;33114;33115;33116;36501;36502;36503;36504	1370;1372;14731;15569;18486;27977;33116;36503			-1
Q7TSJ2	Q7TSJ2	41	41	41	Microtubule-associated protein 6	Map6	sp|Q7TSJ2|MAP6_MOUSE Microtubule-associated protein 6 OS=Mus musculus OX=10090 GN=Map6 PE=1 SV=2	1	41	41	41	7	38	24	28	7	38	24	28	7	38	24	28	57.1	57.1	57.1	96.449	906	906	1.36	89	30	6	1	0	323.31	8.8	51.9	33	40.9	5263400000	96981000	2710900000	886620000	1568900000	82705000	342410000	231130000	270810000	5	44	32	54	135				1318	179;439;440;1030;1183;1184;1233;1242;1889;2064;2082;2083;2086;2087;2097;2100;2570;4090;4470;4863;4864;4893;4897;6691;9339;9447;9454;9615;9788;9791;9792;9802;9803;10281;10561;11001;11002;11065;11625;13787;14750	True;True;True;True;True;True;True;True;True;True;True;True;True;True;True;True;True;True;True;True;True;True;True;True;True;True;True;True;True;True;True;True;True;True;True;True;True;True;True;True;True	183;459;460;461;1085;1241;1242;1292;1302;1979;2170;2188;2189;2192;2193;2203;2206;2703;4297;4692;5109;5110;5111;5140;5144;7027;9896;9897;10018;10025;10189;10374;10377;10378;10388;10389;10894;11184;11638;11639;11706;12292;14565;15576	516;517;518;519;520;521;1331;1332;1333;1334;1335;1336;1337;1338;3321;3322;3323;3324;3805;3806;3807;3808;3809;3810;3811;3958;3979;3980;3981;3982;6184;6185;6186;6187;6188;6189;6819;6820;6821;6822;6823;6824;6825;6865;6866;6867;6868;6869;6870;6871;6872;6873;6877;6878;6902;6903;6904;6905;6918;6919;6920;6921;6922;8463;8464;8465;8466;8467;12988;14242;14243;14244;14245;14246;15683;15684;15685;15686;15687;15688;15754;15762;15763;15764;21731;30274;30275;30276;30277;30278;30279;30644;30667;30668;31111;31112;31756;31757;31758;31759;31763;31764;31765;31766;31767;31791;31792;31793;31794;33256;34024;34025;35188;35189;35190;35191;35192;35383;35384;35385;35386;37121;37122;37123;44362;47442	712;713;714;715;716;717;1817;1818;1819;1820;1821;1822;1823;1824;1825;1826;4417;4418;4419;4420;4421;4422;5041;5042;5043;5044;5045;5046;5047;5239;5264;5265;5266;5267;8293;8294;8295;8296;8297;8298;8299;8300;8301;8302;8303;8304;8305;9138;9139;9140;9141;9142;9143;9144;9145;9201;9202;9203;9204;9205;9206;9207;9208;9209;9213;9214;9245;9246;9247;9248;9249;9250;9266;9267;9268;9269;9270;9271;11382;11383;11384;11385;11386;11387;11388;11389;17516;19269;19270;19271;19272;19273;21305;21306;21307;21308;21309;21310;21311;21400;21408;21409;21410;29715;41371;41372;41373;41374;41375;41376;41840;41871;41872;42445;42446;43317;43318;43319;43320;43325;43326;43327;43328;43329;43330;43331;43356;43357;43358;43359;45382;46358;46359;47982;47983;47984;47985;47986;47987;48233;48234;48235;48236;50662;50663;50664;50665;50666;50667;60862;65228	715;1820;1824;4419;5041;5045;5239;5264;8294;9139;9202;9209;9213;9214;9245;9269;11382;17516;19270;21310;21311;21400;21410;29715;41372;41840;41871;42445;43319;43325;43328;43357;43358;45382;46359;47985;47987;48235;50667;60862;65228	675;676;677	204;244;459	-1
Q7TSQ8	Q7TSQ8	1	1	1	Pyruvate dehydrogenase phosphatase regulatory subunit, mitochondrial	Pdpr	sp|Q7TSQ8|PDPR_MOUSE Pyruvate dehydrogenase phosphatase regulatory subunit, mitochondrial OS=Mus musculus OX=10090 GN=Pdpr PE=1 SV=1	1	1	1	1	0	1	0	1	0	1	0	1	0	1	0	1	1.1	1.1	1.1	99.229	878	878	1	2				0.0070774	6.2863	0	1.1	0	1.1	14665000	0	7883000	0	6782100	0	0	0	0	0	2	0	1	3				1319	14787	TRUE	15614	47537;47538	65337;65338;65339	65337			-1
Q7TSY6;Q7TN33	Q7TSY6	3;1	3;1	3;1	CUGBP Elav-like family member 4	Celf4	sp|Q7TSY6|CELF4_MOUSE CUGBP Elav-like family member 4 OS=Mus musculus OX=10090 GN=Celf4 PE=1 SV=2	2	3	3	3	0	0	0	3	0	0	0	3	0	0	0	3	5.6	5.6	5.6	51.932	486	486;460	2		3			0.0012262	17.699	0	0	0	5.6	25490000	0	0	0	25490000	0	0	0	0	0	0	0	3	3				1320	1914;6603;7608	True;True;True	2005;6934;7998	6264;21484;24549	8398;29394;33526	8398;29394;33526			-1;-1
Q99K70;Q7TT45	Q99K70;Q7TT45	2;2	2;2	2;2	Ras-related GTP-binding protein C;Ras-related GTP-binding protein D	Rragc;Rragd	sp|Q99K70|RRAGC_MOUSE Ras-related GTP-binding protein C OS=Mus musculus OX=10090 GN=Rragc PE=1 SV=1;sp|Q7TT45|RRAGD_MOUSE Ras-related GTP-binding protein D OS=Mus musculus OX=10090 GN=Rragd PE=1 SV=2	2	2	2	2	1	0	1	2	1	0	1	2	1	0	1	2	4.8	4.8	4.8	44.12	398	398;449	2.25		3	1		0.0010947	13.062	2.3	0	2.3	4.8	47147000	4956900	0	12260000	29931000	0	0	0	0	1	0	1	3	5				1321	351;8354	True;True	368;8778	1043;1044;1045;27006	1413;1414;1415;1416;36984	1414;36984			-1;-1
Q7TT50	Q7TT50	8	8	7	Serine/threonine-protein kinase MRCK beta	Cdc42bpb	sp|Q7TT50|MRCKB_MOUSE Serine/threonine-protein kinase MRCK beta OS=Mus musculus OX=10090 GN=Cdc42bpb PE=1 SV=2	1	8	8	7	0	6	1	4	0	6	1	4	0	5	1	3	5.4	5.4	4.8	194.75	1713	1713	1	11				0	56.127	0	3.8	1.1	2.5	112000000	0	71324000	8043900	32634000	0	15062000	0	18759000	0	8	1	3	12				1322	777;1304;4167;7532;7625;11661;13922;14176	True;True;True;True;True;True;True;True	815;1367;4376;7922;8016;12328;14702;14975	2462;4226;4227;13268;13269;24353;24579;37250;44696;44697;45635	3300;5638;5639;5640;17949;17950;33245;33564;33565;50831;61311;61312;62648	3300;5639;17949;33245;33564;50831;61311;62648			-1
Q80SW1	Q80SW1	10	10	4	Putative adenosylhomocysteinase 2	Ahcyl1	sp|Q80SW1|SAHH2_MOUSE S-adenosylhomocysteine hydrolase-like protein 1 OS=Mus musculus OX=10090 GN=Ahcyl1 PE=1 SV=1	1	10	10	4	3	5	7	9	3	5	7	9	1	2	3	4	17.9	17.9	7.9	58.951	530	530	2	10	21	6	2	0	93.023	5.3	10.2	13.8	16	990900000	84090000	138490000	361240000	407080000	132570000	125130000	165130000	138940000	5	12	14	16	47				1323	2755;4586;9523;11657;11658;12521;12697;14081;14562;14755	True;True;True;True;True;True;True;True;True;True	2896;4814;10094;12324;12325;13227;13410;13411;14874;15378;15581	9008;9009;9010;14680;14681;14682;14683;14684;14685;14686;14687;14688;14689;14690;14691;14692;30866;30867;37242;37243;37244;40078;40079;40080;40081;40641;40642;45330;45331;45332;45333;45334;45335;45336;45337;45338;46830;46831;47457	12104;12105;12106;19871;19872;19873;19874;19875;19876;19877;19878;19879;19880;19881;19882;19883;19884;19885;19886;42123;42124;50821;50822;50823;54752;54753;54754;54755;54756;54757;54758;54759;55561;55562;55563;55564;62221;62222;62223;62224;62225;62226;62227;62228;62229;62230;62231;62232;62233;62234;62235;64308;64309;65245	12106;19877;42124;50821;50822;54756;55561;62232;64309;65245	678	308	-1
Q80T41	Q80T41	7	7	7	Gamma-aminobutyric acid type B receptor subunit 2	Gabbr2	sp|Q80T41|GABR2_MOUSE Gamma-aminobutyric acid type B receptor subunit 2 OS=Mus musculus OX=10090 GN=Gabbr2 PE=1 SV=2	1	7	7	7	0	5	1	4	0	5	1	4	0	5	1	4	8.4	8.4	8.4	105.67	940	940	1	10				0	46.092	0	5.3	0.9	5	196520000	0	81222000	9567500	105730000	0	39861000	0	54607000	0	5	1	5	11				1324	6029;9538;10806;12259;12675;12816;13289	True;True;True;True;True;True;True	6326;10110;11435;12944;13386;13537;14039	19467;30896;34663;39251;39252;39253;40563;41013;42589;42590	26614;42163;47247;53547;53548;53549;55445;56069;58392;58393;58394;58395	26614;42163;47247;53548;55445;56069;58394			-1
Q923L3;Q80T79	Q923L3;Q80T79	1;1	1;1	1;1	CUB and sushi domain-containing protein 1;CUB and sushi domain-containing protein 3	Csmd1;Csmd3	sp|Q923L3|CSMD1_MOUSE CUB and sushi domain-containing protein 1 OS=Mus musculus OX=10090 GN=Csmd1 PE=1 SV=2;sp|Q80T79|CSMD3_MOUSE CUB and sushi domain-containing protein 3 OS=Mus musculus OX=10090 GN=Csmd3 PE=1 SV=3	2	1	1	1	0	1	0	1	0	1	0	1	0	1	0	1	0.3	0.3	0.3	387.86	3564	3564;3707	1	2				0.0017857	7.0475	0	0.3	0	0.3	7626900	0	4300100	0	3326800	0	0	0	0	0	1	0	1	2				1325	4359	TRUE	4577	13844;13845	18724;18725	18724			-1;-1
Q80TB8	Q80TB8	2	2	2	Synaptic vesicle membrane protein VAT-1 homolog-like	Vat1l	sp|Q80TB8|VAT1L_MOUSE Synaptic vesicle membrane protein VAT-1 homolog-like OS=Mus musculus OX=10090 GN=Vat1l PE=1 SV=2	1	2	2	2	1	0	2	2	1	0	2	2	1	0	2	2	4.8	4.8	4.8	45.817	417	417	2.2		4	1		0.0011007	13.192	2.9	0	4.8	4.8	95113000	12234000	0	55777000	27102000	0	0	48351000	20680000	1	0	3	3	7				1326	1385;7878	True;True	1452;8279	4465;4466;4467;25376;25377	5947;5948;5949;5950;5951;34660;34661	5950;34661			-1
Q80TE7	Q80TE7	6	6	6	Leucine-rich repeat-containing protein 7	Lrrc7	sp|Q80TE7|LRRC7_MOUSE Leucine-rich repeat-containing protein 7 OS=Mus musculus OX=10090 GN=Lrrc7 PE=1 SV=2	1	6	6	6	0	6	0	2	0	6	0	2	0	6	0	2	4.9	4.9	4.9	166.9	1490	1490	1	8				0	36.078	0	4.9	0	1.7	87820000	0	64400000	0	23419000	0	0	0	0	0	7	0	2	9				1327	6537;11101;11650;12350;13571;13623	True;True;True;True;True;True	6865;11743;12317;13040;14338;14391	21205;21206;35476;35477;37230;39530;43553;43749	28955;28956;48355;48356;50809;53939;59703;59704;59990	28956;48356;50809;53939;59703;59990			-1
Q80TJ1	Q80TJ1	29	29	25	Calcium-dependent secretion activator 1	Cadps	sp|Q80TJ1|CAPS1_MOUSE Calcium-dependent secretion activator 1 OS=Mus musculus OX=10090 GN=Cadps PE=1 SV=3	1	29	29	25	8	26	14	19	8	26	14	19	6	22	11	17	24.6	24.6	21.3	153.11	1355	1355	1.57	60	21	11	4	0	323.31	6.1	22.1	11.2	16.2	3783500000	291850000	1656600000	746450000	1088600000	280490000	325080000	229920000	282310000	11	31	17	37	96				1328	329;409;1185;1204;1799;1896;2261;3063;3067;3186;3294;4073;4609;5420;5538;5722;5788;6231;7338;7639;8478;8500;9315;11429;11469;13366;13550;14816;14817	True;True;True;True;True;True;True;True;True;True;True;True;True;True;True;True;True;True;True;True;True;True;True;True;True;True;True;True;True	346;429;1243;1263;1885;1986;2377;3216;3217;3222;3353;3463;4280;4837;5691;5816;6009;6079;6535;7703;8030;8905;8927;8928;9857;12086;12128;14123;14316;15644;15645	1000;1258;3812;3813;3870;3871;3872;3873;3874;3875;5885;5886;5887;5888;5889;5890;5891;6207;6208;6209;6210;7503;7504;7505;7506;7507;9929;9930;9943;9944;9945;9946;9947;10306;10307;10567;12910;12911;12912;12913;12914;14793;14794;14795;17494;17495;17496;17497;17498;17499;17500;17870;18500;18501;18502;18503;18693;20048;23754;23755;23756;23757;23758;23759;24607;24608;24609;27333;27334;27335;27399;27400;30181;36529;36530;36531;36650;36651;42854;42855;42856;42857;42858;42859;42860;43482;43483;43484;43485;43486;43487;43488;43489;47602;47603;47604	1361;1719;5048;5049;5126;5127;5128;5129;5130;5131;5132;7886;7887;7888;7889;7890;7891;7892;7893;7894;7895;8329;8330;8331;8332;8333;8334;8335;8336;10079;10080;10081;10082;10083;10084;13373;13374;13390;13391;13392;13393;13394;13395;13863;13864;14201;17387;17388;17389;17390;17391;20042;20043;20044;23830;23831;23832;23833;23834;23835;23836;23837;23838;24364;25273;25274;25275;25276;25516;27373;32490;32491;32492;32493;32494;32495;32496;32497;32498;33604;33605;33606;33607;37387;37388;37389;37481;37482;37483;41257;49832;49833;49834;49835;49984;49985;58751;58752;58753;58754;58755;58756;58757;59611;59612;59613;59614;59615;59616;59617;59618;59619;65412;65413;65414	1361;1719;5048;5128;7891;8330;10083;13374;13393;13864;14201;17387;20044;23830;24364;25275;25516;27373;32497;33607;37387;37482;41257;49833;49984;58754;59615;65412;65413	679;680;681;682	236;315;333;336	-1
Q80TK0	Q80TK0	2	2	2	Uncharacterized protein KIAA1107	Kiaa1107	sp|Q80TK0|K1107_MOUSE AP2-interacting clathrin-endocytosis protein OS=Mus musculus OX=10090 GN=Kiaa1107 PE=1 SV=6	1	2	2	2	0	2	0	0	0	2	0	0	0	2	0	0	2	2	2	134.06	1239	1239	1	2				0.001007	11.884	0	2	0	0	25003000	0	25003000	0	0	0	0	0	0	0	2	0	0	2				1329	5796;13620	True;True	6087;14388	18708;43741	25532;25533;59978	25533;59978			-1
Q80TL0	Q80TL0	2	2	2	Protein phosphatase 1E	Ppm1e	sp|Q80TL0|PPM1E_MOUSE Protein phosphatase 1E OS=Mus musculus OX=10090 GN=Ppm1e PE=1 SV=2	1	2	2	2	0	1	1	0	0	1	1	0	0	1	1	0	3.1	3.1	3.1	83.418	749	749	1	2				0.00099108	11.727	0	1.9	1.2	0	31248000	0	25800000	5447900	0	0	0	0	0	0	1	1	0	2				1330	10745;13691	True;True	11374;14467	34546;43986	47097;60328	47097;60328			-1
Q80TL4	Q80TL4	10	10	10	Protein KIAA1045	Kiaa1045	sp|Q80TL4|PHF24_MOUSE PHD finger protein 24 OS=Mus musculus OX=10090 GN=Phf24 PE=1 SV=2	1	10	10	10	5	3	9	8	5	3	9	8	5	3	9	8	28	28	28	45.222	400	400	2.46		22	10	3	0	157.1	12.5	7	23.8	22	1313300000	160430000	38826000	717320000	396720000	129900000	129010000	171890000	172990000	10	3	17	13	43				1331	747;809;2384;3109;4028;5070;10207;10588;13883;14818	True;True;True;True;True;True;True;True;True;True	783;849;2507;3274;4231;5327;10817;11211;14663;15646	2367;2368;2369;2370;2371;2372;2553;2554;2555;2556;7907;10085;10086;10087;10088;10089;12770;12771;16254;16255;16256;16257;33018;33019;34094;44591;44592;44593;44594;44595;44596;44597;44598;47605;47606	3179;3180;3181;3182;3183;3184;3185;3186;3187;3188;3411;3412;3413;3414;10677;13578;13579;13580;13581;13582;13583;13584;13585;13586;17204;17205;17206;17207;22049;22050;22051;22052;45053;45054;46452;46453;61178;61179;61180;61181;61182;61183;61184;61185;61186;61187;65415;65416	3181;3411;10677;13582;17205;22050;45054;46453;61184;65416			-1
Q80TL7	Q80TL7	2	2	2	Protein MON2 homolog	Mon2	sp|Q80TL7|MON2_MOUSE Protein MON2 homolog OS=Mus musculus OX=10090 GN=Mon2 PE=1 SV=2	1	2	2	2	0	2	0	1	0	2	0	1	0	2	0	1	1	1	1	189.08	1715	1715	1	3				0.0010828	12.797	0	1	0	0.6	16271000	0	11563000	0	4708500	0	0	0	0	0	2	0	2	4				1332	7317;13607	True;True	7681;14374	23584;43700;43701	32197;59930;59931;59932	32197;59930			-1
Q80TM9	Q80TM9	2	2	2	Nischarin	Nisch	sp|Q80TM9|NISCH_MOUSE Nischarin OS=Mus musculus OX=10090 GN=Nisch PE=1 SV=2	1	2	2	2	0	0	2	2	0	0	2	2	0	0	2	2	1.3	1.3	1.3	175.01	1593	1593	1.75	1	3			0.0010864	12.872	0	0	1.3	1.3	25037000	0	0	13029000	12008000	0	0	13593000	9804800	0	0	3	1	4				1333	19;9071	True;True	20;9514	53;54;29240;29241	80;81;82;39965;39966	81;39966			-1
Q80TR1	Q80TR1	5	5	5	Latrophilin-1	Lphn1	sp|Q80TR1|AGRL1_MOUSE Adhesion G protein-coupled receptor L1 OS=Mus musculus OX=10090 GN=Adgrl1 PE=1 SV=2	1	5	5	5	0	4	0	3	0	4	0	3	0	4	0	3	4	4	4	161.68	1466	1466	1.12	7	1			0	29.616	0	3.1	0	2.4	99141000	0	53189000	0	45952000	0	24346000	0	30542000	0	7	0	4	11				1334	663;3581;4961;8989;13074	True;True;True;True;True	697;3763;5213;9431;13808	2089;2090;2091;11481;11482;15942;29009;41923	2822;2823;2824;2825;2826;15440;15441;15442;21642;39645;39646;57469	2823;15442;21642;39645;57469			-1
Q80TS3	Q80TS3	4	4	4	Latrophilin-3	Lphn3	sp|Q80TS3|AGRL3_MOUSE Adhesion G protein-coupled receptor L3 OS=Mus musculus OX=10090 GN=Adgrl3 PE=1 SV=3	1	4	4	4	0	3	0	2	0	3	0	2	0	3	0	2	3.2	3.2	3.2	171.08	1537	1537	1	5				0.00076628	24.68	0	2.5	0	1.6	48073000	0	30819000	0	17254000	0	0	0	0	0	3	0	2	5				1335	1537;6542;9540;14761	True;True;True;True	1607;6870;10112;15587	4988;21220;30898;30899;47466	6660;28972;42165;42166;42167;42168;65256	6660;28972;42167;65256			-1
Q80TV8	Q80TV8	4	4	4	CLIP-associating protein 1	Clasp1	sp|Q80TV8|CLAP1_MOUSE CLIP-associating protein 1 OS=Mus musculus OX=10090 GN=Clasp1 PE=1 SV=2	1	4	4	4	0	3	0	3	0	3	0	3	0	3	0	3	3.2	3.2	3.2	169.23	1535	1535	1	6				0.00073421	23.515	0	2.5	0	2.4	49618000	0	32844000	0	16774000	0	0	0	0	0	4	0	3	7				1336	3748;8115;11626;11674	True;True;True;True	3938;8523;12293;12341	11934;26122;26123;37124;37309;37310	16027;35721;35722;35723;50668;50906;50907	16027;35721;50668;50906			-1
Q80TY0	Q80TY0	1	1	1	Formin-binding protein 1	Fnbp1	sp|Q80TY0|FNBP1_MOUSE Formin-binding protein 1 OS=Mus musculus OX=10090 GN=Fnbp1 PE=1 SV=2	1	1	1	1	0	1	0	0	0	1	0	0	0	1	0	0	1.5	1.5	1.5	71.343	616	616	1	1				0.002193	6.7101	0	1.5	0	0	7392200	0	7392200	0	0	0	0	0	0	0	1	0	0	1				1337	226	TRUE	236	680	924	924			-1
Q80TZ3	Q80TZ3	9	9	9	Putative tyrosine-protein phosphatase auxilin	Dnajc6	sp|Q80TZ3|AUXI_MOUSE Putative tyrosine-protein phosphatase auxilin OS=Mus musculus OX=10090 GN=Dnajc6 PE=1 SV=2	1	9	9	9	2	8	6	6	2	8	6	6	2	8	6	6	10	10	10	102.3	938	938	1.5	19	8	2	1	0	74.867	2.5	10	7	7	939130000	28025000	421820000	187240000	302040000	63809000	116560000	103070000	102650000	2	14	9	15	40				1338	588;752;4240;5388;6130;10721;10787;12027;13387	True;True;True;True;True;True;True;True;True	619;789;4454;5657;6428;11349;11416;12702;14148	1827;1828;1829;1830;1831;1832;1833;2387;13500;13501;13502;13503;13504;13505;17346;17347;17348;19769;19770;19771;19772;19773;34467;34632;38461;38462;38463;42954;42955;42956	2498;2499;2500;2501;2502;2503;2504;2505;2506;2507;3204;18262;18263;18264;18265;18266;18267;18268;18269;23617;23618;23619;23620;23621;26981;26982;26983;26984;26985;26986;26987;46994;47208;52437;52438;52439;58890;58891;58892;58893;58894;58895	2505;3204;18266;23619;26985;46994;47208;52437;58890			-1
Q80U16	Q80U16	1	1	1	Protein FAM65B	Fam65b	sp|Q80U16|RIPR2_MOUSE Rho family-interacting cell polarization regulator 2 OS=Mus musculus OX=10090 GN=Ripor2 PE=1 SV=2	1	1	1	1	0	1	0	0	0	1	0	0	0	1	0	0	2.1	2.1	2.1	118.97	1078	1078	3			1		0.0082713	6.249	0	2.1	0	0	5716200	0	5716200	0	0	0	0	0	0	0	2	0	0	2				1339	11332	TRUE	11987	36257	49436;49437	49436			-1
Q80U19	Q80U19	1	1	1	Disheveled-associated activator of morphogenesis 2	Daam2	sp|Q80U19|DAAM2_MOUSE Disheveled-associated activator of morphogenesis 2 OS=Mus musculus OX=10090 GN=Daam2 PE=1 SV=4	1	1	1	1	0	0	0	1	0	0	0	1	0	0	0	1	0.8	0.8	0.8	128.37	1115	1115	1	1				0.0034203	6.4241	0	0	0	0.8	2675900	0	0	0	2675900	0	0	0	0	0	0	0	1	1				1340	13079	TRUE	13814	41942	57494	57494			-1
Q80U23;Q8BHS8	Q80U23;Q8BHS8	2;1	2;1	2;1	Syntaphilin;Syntabulin	Snph;Sybu	sp|Q80U23|SNPH_MOUSE Syntaphilin OS=Mus musculus OX=10090 GN=Snph PE=1 SV=3;sp|Q8BHS8|SYBU_MOUSE Syntabulin OS=Mus musculus OX=10090 GN=Sybu PE=1 SV=1	2	2	2	2	0	1	0	1	0	1	0	1	0	1	0	1	4	4	4	53.752	495	495;665	1.5	1	1			0.00099751	11.776	0	2.4	0	1.6	11509000	0	4862300	0	6646900	0	0	0	0	0	1	0	1	2				1341	5533;13082	True;True	5811;13818	17865;41949	24357;57503	24357;57503			-1;-1
Q80U28	Q80U28	11	11	11	MAP kinase-activating death domain protein	Madd	sp|Q80U28|MADD_MOUSE MAP kinase-activating death domain protein OS=Mus musculus OX=10090 GN=Madd PE=1 SV=2	1	11	11	11	0	11	1	3	0	11	1	3	0	11	1	3	7.9	7.9	7.9	175.18	1577	1577	1	15				0	67.614	0	7.9	0.6	1.9	190390000	0	141650000	6593200	42153000	0	36603000	0	21432000	0	16	2	2	20				1342	2752;3689;5480;5872;5968;8054;10118;10661;11681;12733;14167	True;True;True;True;True;True;True;True;True;True;True	2893;3876;5756;6166;6263;8461;10725;11286;12348;13450;14965	9001;11781;17661;18934;18935;19268;25933;32786;34291;37321;37322;37323;40755;45611;45612	12096;15834;15835;15836;24045;25839;25840;26335;26336;26337;35462;44723;46748;50919;50920;50921;50922;55726;62617;62618;62619;62620	12096;15836;24045;25839;26337;35462;44723;46748;50921;55726;62619			-1
Q80U40	Q80U40	2	2	2	RIMS-binding protein 2	Rimbp2	sp|Q80U40|RIMB2_MOUSE RIMS-binding protein 2 OS=Mus musculus OX=10090 GN=Rimbp2 PE=1 SV=3	1	2	2	2	0	1	0	2	0	1	0	2	0	1	0	2	2.6	2.6	2.6	118.34	1072	1072	1	3				0.0011527	15.375	0	1.7	0	2.6	33422000	0	13592000	0	19829000	0	0	0	0	0	3	0	3	6				1343	2295;12921	True;True	2412;13647	7640;41346;41347	10306;10307;56505;56506;56507;56508	10306;56507			-1
Q80U49	Q80U49	4	4	3	Centrosomal protein of 170 kDa protein B	Cep170b	sp|Q80U49|C170B_MOUSE Centrosomal protein of 170 kDa protein B OS=Mus musculus OX=10090 GN=Cep170b PE=1 SV=2	1	4	4	3	0	4	0	0	0	4	0	0	0	3	0	0	3.6	3.6	2.7	170.82	1574	1574	1	4				0.00074906	24.135	0	3.6	0	0	29234000	0	29234000	0	0	0	0	0	0	0	4	0	0	4				1344	1892;4954;7742;12552	True;True;True;True	1982;5206;8139;13259	6193;15914;24960;40174	8309;21600;34081;54877	8309;21600;34081;54877			-1
Q80U56	Q80U56	3	3	3	Late secretory pathway protein AVL9 homolog	Avl9	sp|Q80U56|AVL9_MOUSE Late secretory pathway protein AVL9 homolog OS=Mus musculus OX=10090 GN=Avl9 PE=1 SV=2	1	3	3	3	0	3	1	2	0	3	1	2	0	3	1	2	4.9	4.9	4.9	72.185	649	649	1.43	4	3			0.0012438	17.882	0	4.9	1.5	3.1	53096000	0	29357000	5175600	18563000	0	12483000	0	9319300	0	2	1	3	6				1345	4389;8195;13519	True;True;True	4608;8606;14285	13939;26485;26486;26487;43385;43386;43387	18857;36293;36294;36295;59476;59477;59478	18857;36293;59477			-1
Q80U63	Q80U63	2	2	2	Mitofusin-2	Mfn2	sp|Q80U63|MFN2_MOUSE Mitofusin-2 OS=Mus musculus OX=10090 GN=Mfn2 PE=1 SV=3	1	2	2	2	0	1	0	2	0	1	0	2	0	1	0	2	2.5	2.5	2.5	86.187	757	757	1	3				0.0014025	11.276	0	1.5	0	2.5	12856000	0	6479600	0	6376800	0	0	0	0	0	1	0	2	3				1346	4565;7072	True;True	4793;7421	14607;22767;22768	19781;31113;31114	19781;31113			-1
Q80UG2	Q80UG2	11	11	7	Plexin-A4	Plxna4	sp|Q80UG2|PLXA4_MOUSE Plexin-A4 OS=Mus musculus OX=10090 GN=Plxna4 PE=1 SV=3	1	11	11	7	1	9	2	6	1	9	2	6	0	5	2	5	6.2	6.2	4	212.56	1893	1893	1.16	17	1	1		0	69.005	0.5	4.8	1.1	3.5	185200000	3118300	124510000	7692600	49878000	0	30569000	10706000	24200000	1	13	2	11	27				1347	1875;4310;4788;4848;4939;6458;7567;8205;12170;13189;13516	True;True;True;True;True;True;True;True;True;True;True	1965;4528;5027;5093;5189;6785;7957;8616;12852;13932;14282	6122;13716;13717;13718;15438;15646;15880;15881;15882;15883;20956;20957;24426;26503;38905;38906;38907;42241;43378	8202;18565;18566;18567;20968;20969;20970;21257;21258;21259;21562;21563;21564;21565;28615;28616;28617;33338;36314;53056;53057;53058;53059;53060;57896;57897;59466	8202;18565;20968;21258;21563;28615;33338;36314;53056;57896;59466			-1
Q80UG5	Q80UG5	12	12	12	Septin-9	Sept9	sp|Q80UG5|SEPT9_MOUSE Septin-9 OS=Mus musculus OX=10090 GN=Septin9 PE=1 SV=1	1	12	12	12	3	6	7	9	3	6	7	9	3	6	7	9	22.8	22.8	22.8	65.574	583	583	1.85	6	18	2		0	97.114	5.3	11	12.7	17.3	717240000	41939000	67703000	321320000	286270000	78579000	15901000	89587000	72324000	4	6	11	12	33				1348	211;954;1791;3731;6445;8877;10096;10791;11271;11793;14093;14636	True;True;True;True;True;True;True;True;True;True;True;True	220;1008;1876;3920;6772;9317;10702;11420;11921;12464;14889;15456	646;3106;5846;5847;5848;5849;5850;11883;20917;28656;32719;32720;34638;34639;36000;37688;37689;37690;37691;45402;45403;45404;45405;47111;47112;47113	880;881;4158;7835;7836;7837;7838;7839;7840;7841;7842;15955;28569;39174;44632;44633;47214;47215;47216;49059;51415;51416;51417;51418;51419;62335;62336;62337;62338;62339;62340;62341;64726;64727;64728	881;4158;7837;15955;28569;39174;44632;47215;49059;51417;62337;64728			-1
Q80UJ7	Q80UJ7	5	5	5	Rab3 GTPase-activating protein catalytic subunit	Rab3gap1	sp|Q80UJ7|RB3GP_MOUSE Rab3 GTPase-activating protein catalytic subunit OS=Mus musculus OX=10090 GN=Rab3gap1 PE=1 SV=4	1	5	5	5	0	3	2	2	0	3	2	2	0	3	2	2	5.6	5.6	5.6	110.2	981	981	1	7				0	30.482	0	3.3	2.2	2.3	49847000	0	23061000	5630300	21155000	0	9113800	8348400	0	0	4	3	2	9				1349	7195;7773;8757;10940;12169	True;True;True;True;True	7549;8170;9194;11574;12851	23128;25043;28202;28203;35049;38903;38904	31584;34181;38516;38517;38518;38519;47784;53054;53055	31584;34181;38517;47784;53054			-1
Q80UP3	Q80UP3	4	4	2	Diacylglycerol kinase zeta	Dgkz	sp|Q80UP3|DGKZ_MOUSE Diacylglycerol kinase zeta OS=Mus musculus OX=10090 GN=Dgkz PE=1 SV=2	1	4	4	2	0	4	0	1	0	4	0	1	0	2	0	0	5.6	5.6	3	104.03	929	929	1	5				0.00072411	23.129	0	5.6	0	1	52979000	0	49628000	0	3350500	0	0	0	0	0	3	0	1	4				1350	990;6202;10069;12418	True;True;True;True	1045;6506;10672;13114	3215;19983;32636;32637;39754	4291;27298;44528;44529;54298	4291;27298;44528;54298			-1
Q80UU9	Q80UU9	2	2	2	Membrane-associated progesterone receptor component 2	Pgrmc2	sp|Q80UU9|PGRC2_MOUSE Membrane-associated progesterone receptor component 2 OS=Mus musculus OX=10090 GN=Pgrmc2 PE=1 SV=2	1	2	2	2	0	2	1	0	0	2	1	0	0	2	1	0	10.1	10.1	10.1	23.334	217	217	3			3		0.00097229	11.576	0	10.1	3.7	0	82360000	0	69394000	12966000	0	0	0	0	0	0	1	1	0	2				1351	1628;4104	True;True	1701;4311	5282;5283;13041	7101;7102;17584	7102;17584			-1
Q80UW2	Q80UW2	1	1	1	F-box only protein 2	Fbxo2	sp|Q80UW2|FBX2_MOUSE F-box only protein 2 OS=Mus musculus OX=10090 GN=Fbxo2 PE=1 SV=1	1	1	1	1	0	0	1	1	0	0	1	1	0	0	1	1	4	4	4	33.676	297	297	2		2			0.00098474	11.673	0	0	4	4	101320000	0	0	42430000	58890000	0	0	0	0	0	0	1	1	2				1352	12038	TRUE	12713	38507;38508	52512;52513	52513			-1
Q80VC9	Q80VC9	2	2	2	Calmodulin-regulated spectrin-associated protein 3	Camsap3	sp|Q80VC9|CAMP3_MOUSE Calmodulin-regulated spectrin-associated protein 3 OS=Mus musculus OX=10090 GN=Camsap3 PE=1 SV=1	1	2	2	2	0	2	0	2	0	2	0	2	0	2	0	2	1.5	1.5	1.5	135.17	1252	1252	1	4				0.0010881	12.898	0	1.5	0	1.5	27573000	0	16981000	0	10591000	0	9871800	0	8555900	0	3	0	2	5				1353	8584;10867	True;True	9018;11500	27680;27681;34876;34877	37818;37819;37820;47557;47558	37819;47557			-1
Q80VD1;Q3TJZ6	Q80VD1	3;1	3;1	3;1	Protein FAM98B	Fam98b	sp|Q80VD1|FA98B_MOUSE Protein FAM98B OS=Mus musculus OX=10090 GN=Fam98b PE=1 SV=1	2	3	3	3	0	0	2	2	0	0	2	2	0	0	2	2	8.6	8.6	8.6	45.349	429	429;515	2		4			0.0013699	19.917	0	0	5.4	6.1	46299000	0	0	25978000	20321000	0	0	0	0	0	0	2	2	4				1354	4854;10643;12747	True;True;True	5100;11268;13465	15666;34261;40826;40827	21286;46712;55811;55812	21286;46712;55812			-1;-1
Q80VP0	Q80VP0	3	3	3	Tectonin beta-propeller repeat-containing protein 1	Tecpr1	sp|Q80VP0|TCPR1_MOUSE Tectonin beta-propeller repeat-containing protein 1 OS=Mus musculus OX=10090 GN=Tecpr1 PE=1 SV=1	1	3	3	3	0	3	0	0	0	3	0	0	0	3	0	0	2.8	2.8	2.8	130.26	1166	1166	1	3				0.0012555	17.965	0	2.8	0	0	35084000	0	35084000	0	0	0	0	0	0	0	5	0	0	5				1355	8726;10266;12944	True;True;True	9162;10878;13672	28113;33222;41426	38407;45341;56630;56631;56632	38407;45341;56632			-1
Q80VP1	Q80VP1	5	5	4	Epsin-1	Epn1	sp|Q80VP1|EPN1_MOUSE Epsin-1 OS=Mus musculus OX=10090 GN=Epn1 PE=1 SV=3	1	5	5	4	1	5	3	3	1	5	3	3	1	4	2	2	12.5	12.5	10.4	60.211	575	575	1.88	6	6	4		0	33.469	4	12.5	7.8	7.8	427990000	13126000	131860000	146280000	136720000	0	80423000	57732000	69068000	0	6	4	3	13				1356	875;1622;8501;9601;12005	True;True;True;True;True	924;1695;8929;10175;12679	2860;2861;5273;27401;27402;31072;31073;31074;31075;31076;31077;38397;38398;38399;38400;38401	3820;3821;7091;7092;37484;37485;42396;42397;42398;42399;42400;42401;42402;52365;52366;52367;52368;52369	3821;7091;37485;42402;52368			-1
Q80WG5	Q80WG5	2	2	2	Volume-regulated anion channel subunit LRRC8A	Lrrc8a	sp|Q80WG5|LRC8A_MOUSE Volume-regulated anion channel subunit LRRC8A OS=Mus musculus OX=10090 GN=Lrrc8a PE=1 SV=1	1	2	2	2	0	1	0	2	0	1	0	2	0	1	0	2	2.8	2.8	2.8	94.118	810	810	1	3				0.001001	11.813	0	1	0	2.8	16102000	0	6887100	0	9215200	0	0	0	0	0	1	0	2	3				1357	713;14551	True;True	747;15367	2262;46813;46814	3044;64288;64289	3044;64288			-1
Q80WJ7	Q80WJ7	2	2	2	Protein LYRIC	Mtdh	sp|Q80WJ7|LYRIC_MOUSE Protein LYRIC OS=Mus musculus OX=10090 GN=Mtdh PE=1 SV=1	1	2	2	2	0	1	0	1	0	1	0	1	0	1	0	1	3.8	3.8	3.8	63.845	579	579	2	1	1	1		0.001434	11.448	0	1.9	0	1.9	25225000	0	11480000	0	13745000	0	0	0	0	0	3	0	2	5				1358	2983;12773	True;True	3132;13491	9717;9718;40893	13118;13119;13120;55893;55894	13120;55893			-1
Q80WM4	Q80WM4	3	3	3	Hyaluronan and proteoglycan link protein 4	Hapln4	sp|Q80WM4|HPLN4_MOUSE Hyaluronan and proteoglycan link protein 4 OS=Mus musculus OX=10090 GN=Hapln4 PE=2 SV=2	1	3	3	3	1	0	1	3	1	0	1	3	1	0	1	3	9.2	9.2	9.2	42.808	400	400	2.57		4	2	1	0.0012285	17.717	2.2	0	2.2	9.2	116000000	22832000	0	40253000	52919000	0	0	0	0	1	0	2	3	6				1359	11369;13282;14041	True;True;True	12024;14032;14830	36348;42565;42566;42567;42568;42569;45182	49568;58368;58369;58370;58371;58372;62019	49568;58370;62019			-1
Q80WS3	Q80WS3	1	1	1	rRNA/tRNA 2-O-methyltransferase fibrillarin-like protein 1	Fbll1	sp|Q80WS3|FBLL1_MOUSE rRNA/tRNA 2-O-methyltransferase fibrillarin-like protein 1 OS=Mus musculus OX=10090 GN=Fbll1 PE=1 SV=1	1	1	1	1	0	1	0	1	0	1	0	1	0	1	0	1	5.4	5.4	5.4	33.338	314	314	3			2		0.0082338	6.2378	0	5.4	0	5.4	12174000	0	8742100	0	3431800	0	0	0	0	0	1	0	1	2				1360	7140	TRUE	7491	22955;22956	31361;31362	31362			-1
Q80X50	Q80X50	2	2	2	Ubiquitin-associated protein 2-like	Ubap2l	sp|Q80X50|UBP2L_MOUSE Ubiquitin-associated protein 2-like OS=Mus musculus OX=10090 GN=Ubap2l PE=1 SV=1	1	2	2	2	0	2	1	1	0	2	1	1	0	2	1	1	1.8	1.8	1.8	116.8	1107	1107	1.5	2	2			0.0010449	12.3	0	1.8	0.8	0.8	29244000	0	23417000	2861400	2965900	0	0	0	0	0	2	1	1	4				1361	5746;10399	True;True	6034;11016	18574;18575;18576;33562	25366;25367;25368;45770	25366;45770			-1
Q80X80	Q80X80	2	2	2	C2 domain-containing protein 2-like	C2cd2l	sp|Q80X80|C2C2L_MOUSE Phospholipid transfer protein C2CD2L OS=Mus musculus OX=10090 GN=C2cd2l PE=1 SV=3	1	2	2	2	0	1	2	1	0	1	2	1	0	1	2	1	3.5	3.5	3.5	76.328	706	706	1	4				0.001123	13.633	0	1.4	3.5	1.4	45352000	0	15821000	18218000	11314000	0	0	0	0	0	2	1	1	4				1362	2160;11791	True;True	2272;12462	7100;37680;37681;37682	9491;51404;51405;51406;51407	9491;51407			-1
Q80X85	Q80X85	1	1	1	28S ribosomal protein S7, mitochondrial	Mrps7	sp|Q80X85|RT07_MOUSE 28S ribosomal protein S7, mitochondrial OS=Mus musculus OX=10090 GN=Mrps7 PE=1 SV=1	1	1	1	1	0	0	1	0	0	0	1	0	0	0	1	0	5	5	5	28.062	242	242	3			1		0.0013447	7.1888	0	0	5	0	15308000	0	0	15308000	0	0	0	0	0	0	0	1	0	1				1363	99	TRUE	101	254	335	335			-1
Q80X95;Q6NTA4	Q80X95;Q6NTA4	2;1	2;1	2;1	Ras-related GTP-binding protein A;Ras-related GTP-binding protein B	Rraga;Rragb	sp|Q80X95|RRAGA_MOUSE Ras-related GTP-binding protein A OS=Mus musculus OX=10090 GN=Rraga PE=1 SV=1;sp|Q6NTA4|RRAGB_MOUSE Ras-related GTP-binding protein B OS=Mus musculus OX=10090 GN=Rragb PE=1 SV=1	2	2	2	2	0	1	2	2	0	1	2	2	0	1	2	2	7.3	7.3	7.3	36.566	313	313;374	3			5		0.0010251	12.059	0	3.2	7.3	7.3	55583000	0	16956000	24783000	13844000	0	0	40489000	41620000	0	1	1	2	4				1364	7665;11235	True;True	8057;11884	24693;24694;35865;35866;35867	33720;33721;48854;48855;48856	33720;48854			-1;-1
Q80XA6	Q80XA6	1	1	1	RalBP1-associated Eps domain-containing protein 2	Reps2	sp|Q80XA6|REPS2_MOUSE RalBP1-associated Eps domain-containing protein 2 OS=Mus musculus OX=10090 GN=Reps2 PE=1 SV=2	1	1	1	1	0	1	1	0	0	1	1	0	0	1	1	0	1.9	1.9	1.9	70.483	647	647	1.5	1	1			0.001352	7.3955	0	1.9	1.9	0	11839000	0	8134000	3705500	0	0	0	0	0	0	2	1	0	3				1365	7837	TRUE	8238	25260;25261	34494;34495;34496	34496			-1
Q80XI3	Q80XI3	3	3	3	Eukaryotic translation initiation factor 4 gamma 3	Eif4g3	sp|Q80XI3|IF4G3_MOUSE Eukaryotic translation initiation factor 4 gamma 3 OS=Mus musculus OX=10090 GN=Eif4g3 PE=1 SV=2	1	3	3	3	0	2	0	1	0	2	0	1	0	2	0	1	1.7	1.7	1.7	174.89	1579	1579	1	3				0.0011669	16.678	0	1.1	0	0.6	27177000	0	20671000	0	6506100	0	0	0	0	0	2	0	1	3				1366	5086;7409;13290	True;True;True	5343;7787;14040	16317;23986;42591	22133;32770;58396	22133;32770;58396			-1
Q80XI4	Q80XI4	5	3	3	Phosphatidylinositol 5-phosphate 4-kinase type-2 beta	Pip4k2b	sp|Q80XI4|PI42B_MOUSE Phosphatidylinositol 5-phosphate 4-kinase type-2 beta OS=Mus musculus OX=10090 GN=Pip4k2b PE=1 SV=1	1	5	3	3	1	1	4	2	0	0	2	1	0	0	2	1	13.9	7.7	7.7	47.318	416	416	2		3			0.0011765	16.998	2.2	2.2	11.5	4.6	84932000	0	0	73193000	11739000	0	0	0	0	0	0	2	1	3				1367	2031;2243;3659;3840;5309	True;False;True;True;False	2137;2359;3845;4032;5577	6705;7455;7456;7457;7458;7459;7460;11711;12225;17028	9004;10017;10018;10019;10020;10021;10022;10023;15750;16435;23150	9004;10019;15750;16435;23150			-1
Q80XN0	Q80XN0	7	7	7	D-beta-hydroxybutyrate dehydrogenase, mitochondrial	Bdh1	sp|Q80XN0|BDH_MOUSE D-beta-hydroxybutyrate dehydrogenase, mitochondrial OS=Mus musculus OX=10090 GN=Bdh1 PE=1 SV=2	1	7	7	7	5	6	2	4	5	6	2	4	5	6	2	4	21.6	21.6	21.6	38.299	343	343	3			19		0	54.613	17.5	15.7	6.4	15.5	733730000	267990000	299290000	67792000	98657000	268270000	187420000	106420000	161520000	9	10	3	5	27				1368	3301;6954;9282;9364;11093;13912;14092	True;True;True;True;True;True;True	3470;7300;9811;9932;11735;14692;14887;14888	10594;10595;10596;10597;22454;22455;22456;30057;30380;35456;35457;44676;44677;45396;45397;45398;45399;45400;45401	14238;14239;14240;14241;14242;30692;30693;30694;30695;41100;41503;48324;48325;61284;61285;62321;62322;62323;62324;62325;62326;62327;62328;62329;62330;62331;62332;62333;62334	14242;30693;41100;41503;48325;61285;62334	683	196	-1
Q80Y17	Q80Y17	2	2	2	Lethal(2) giant larvae protein homolog 1	Llgl1	sp|Q80Y17|L2GL1_MOUSE Lethal(2) giant larvae protein homolog 1 OS=Mus musculus OX=10090 GN=Llgl1 PE=1 SV=1	1	2	2	2	0	1	0	2	0	1	0	2	0	1	0	2	2.4	2.4	2.4	112.62	1036	1036	1	3				0.0010661	12.473	0	1.2	0	2.4	17010000	0	6163400	0	10847000	0	0	0	0	0	1	0	3	4				1369	976;4696	True;True	1031;4927	3184;3185;15102	4249;4250;20494;20495	4250;20494			-1
Q80YA3	Q80YA3	1	1	1	Phospholipase DDHD1	Ddhd1	sp|Q80YA3|DDHD1_MOUSE Phospholipase DDHD1 OS=Mus musculus OX=10090 GN=Ddhd1 PE=1 SV=1	1	1	1	1	0	0	0	1	0	0	0	1	0	0	0	1	2	2	2	61.822	547	547	1	1				0.0082237	6.2304	0	0	0	2	3899000	0	0	0	3899000	0	0	0	0	0	0	0	1	1				1370	1090	TRUE	1146	3579	4772	4772			-1
Q80YA9;Q8BMA3	Q80YA9	7;1	7;1	7;1	Connector enhancer of kinase suppressor of ras 2	Cnksr2	sp|Q80YA9|CNKR2_MOUSE Connector enhancer of kinase suppressor of ras 2 OS=Mus musculus OX=10090 GN=Cnksr2 PE=1 SV=1	2	7	7	7	2	7	0	2	2	7	0	2	2	7	0	2	8.5	8.5	8.5	117.39	1032	1032;555	1.36	9		2		0	43.387	2.5	8.5	0	2.1	171980000	17387000	126730000	0	27861000	34092000	29581000	0	0	2	7	0	0	9				1371	660;6267;6397;6470;9708;11569;11825	True;True;True;True;True;True;True	694;6583;6724;6797;10287;12233;12498	2084;20225;20745;20981;20982;20983;31479;31480;36966;36967;37817	2816;27625;28340;28341;28654;28655;28656;42951;42952;50458;50459;51581	2816;27625;28340;28655;42951;50458;51581			-1;-1
Q80Z24	Q80Z24	4	4	4	Neuronal growth regulator 1	Negr1	sp|Q80Z24|NEGR1_MOUSE Neuronal growth regulator 1 OS=Mus musculus OX=10090 GN=Negr1 PE=1 SV=1	1	4	4	4	2	0	2	2	2	0	2	2	2	0	2	2	15.2	15.2	15.2	37.9	348	348	2.43		5	1	1	0.00080128	25.976	6.6	0	8.6	10.1	303500000	46847000	0	37939000	218710000	0	0	0	0	2	0	3	4	9				1372	5369;11708;13412;13881	True;True;True;True	5638;12377;14174;14661	17262;17263;37419;43024;43025;43026;44578	23503;23504;23505;23506;51053;58990;58991;58992;61140;61141	23505;51053;58990;61140			-1
Q80Z38	Q80Z38	18	18	17	SH3 and multiple ankyrin repeat domains protein 2	Shank2	sp|Q80Z38|SHAN2_MOUSE SH3 and multiple ankyrin repeat domains protein 2 OS=Mus musculus OX=10090 GN=Shank2 PE=1 SV=2	1	18	18	17	1	14	3	12	1	14	3	12	1	13	3	11	13.5	13.5	12.9	158.97	1476	1476	1.06	29	2			0	116.57	0.7	10.8	2.4	9.2	358660000	6546600	205900000	27166000	119040000	0	34642000	23830000	41138000	1	15	5	13	34				1373	113;1400;1814;2033;2502;3978;4833;5856;6688;8046;9009;9065;10512;11548;11747;11864;11976;12154	True;True;True;True;True;True;True;True;True;True;True;True;True;True;True;True;True;True	116;1467;1900;2139;2631;4177;5078;6150;7024;8453;9452;9508;11131;12212;12418;12537;12650;12836	288;4519;4520;4521;5913;6708;6709;6710;8256;8257;12600;15607;18900;21722;21723;25916;25917;29063;29216;29217;33886;33887;36905;36906;37541;37938;37939;37940;38315;38870;38871	405;6015;6016;6017;6018;7917;9007;9008;9009;11114;11115;16980;21211;25798;29705;29706;35441;35442;39728;39931;39932;39933;46167;46168;46169;50381;50382;51221;51728;51729;51730;51731;52255;53016;53017	405;6016;7917;9007;11114;16980;21211;25798;29705;35441;39728;39932;46167;50382;51221;51728;52255;53016			-1
Q80ZJ1	Q80ZJ1	4	2	2	Ras-related protein Rap-2a	Rap2a	sp|Q80ZJ1|RAP2A_MOUSE Ras-related protein Rap-2a OS=Mus musculus OX=10090 GN=Rap2a PE=1 SV=2	1	4	2	2	3	3	4	2	1	1	2	1	1	1	2	1	24.6	13.1	13.1	20.642	183	183	3.5			4	4	0.0011494	14.993	16.4	16.4	24.6	10.9	181280000	56304000	66027000	37269000	21683000	0	0	0	0	3	4	2	2	11				1374	13040;13766;14130;14346	True;True;False;False	13773;14544;14927;15153	41804;44292;44293;44294;44295;44296;44297;44298;45523;45524;45525;45526;45527;45528;45529;45530;46113;46114;46115	57317;60766;60767;60768;60769;60770;60771;60772;60773;60774;60775;62501;62502;62503;62504;62505;62506;62507;62508;62509;62510;62511;63295;63296;63297	57317;60773;62510;63297			-1
Q80ZJ7	Q80ZJ7	2	2	2	Sorting nexin-32	Snx32	sp|Q80ZJ7|SNX32_MOUSE Sorting nexin-32 OS=Mus musculus OX=10090 GN=Snx32 PE=2 SV=1	1	2	2	2	0	0	1	1	0	0	1	1	0	0	1	1	5.4	5.4	5.4	46.646	404	404	2		2			0.00098571	11.694	0	0	2	3.5	6576900	0	0	2521100	4055800	0	0	0	0	0	0	1	1	2				1375	3354;10854	True;True	3528;11487	10795;34832	14496;47499	14496;47499			-1
Q80ZW2	Q80ZW2	1	1	1	Protein THEM6	Them6	sp|Q80ZW2|THEM6_MOUSE Protein THEM6 OS=Mus musculus OX=10090 GN=Them6 PE=1 SV=1	1	1	1	1	1	1	0	1	1	1	0	1	1	1	0	1	4.8	4.8	4.8	23.802	207	207	3.5			2	2	0.0093954	6.1763	4.8	4.8	0	4.8	33787000	7159800	19566000	0	7061000	0	0	0	0	2	4	0	1	7				1376	7581	TRUE	7971	24465;24466;24467;24468	33400;33401;33402;33403;33404;33405;33406	33403			-1
Q810A7	Q810A7	2	2	2	ATP-dependent RNA helicase DDX42	Ddx42	sp|Q810A7|DDX42_MOUSE ATP-dependent RNA helicase DDX42 OS=Mus musculus OX=10090 GN=Ddx42 PE=1 SV=3	1	2	2	2	0	1	0	2	0	1	0	2	0	1	0	2	2.3	2.3	2.3	101.96	929	929	1	3				0.0014458	11.532	0	0.9	0	2.3	12548000	0	4924900	0	7623100	0	0	0	0	0	1	0	2	3				1377	1754;1770	True;True	1837;1854	5724;5725;5780	7676;7677;7740	7677;7740			-1
Q810U3	Q810U3	21	21	21	Neurofascin	Nfasc	sp|Q810U3|NFASC_MOUSE Neurofascin OS=Mus musculus OX=10090 GN=Nfasc PE=1 SV=1	1	21	21	21	6	19	11	17	6	19	11	17	6	19	11	17	19	19	19	137.97	1240	1240	1.41	52	14	5	2	0	230.71	6.2	19	10.1	14.4	3845400000	181100000	1838300000	532830000	1293200000	267660000	349370000	324430000	348230000	11	32	16	39	98				1378	88;1437;1871;2042;2493;3302;3676;3690;4806;4831;8857;9669;10777;11179;12555;12636;12637;12638;13333;13773;14844	True;True;True;True;True;True;True;True;True;True;True;True;True;True;True;True;True;True;True;True;True	90;1504;1961;2148;2622;3471;3862;3877;5048;5076;9297;10243;11406;11828;13262;13345;13346;13347;14087;14551;15673	235;236;4656;4657;6110;6111;6112;6113;6114;6746;8233;8234;8235;8236;8237;10598;10599;10600;10601;10602;10603;10604;10605;11736;11737;11738;11739;11782;11783;11784;15518;15519;15520;15605;28586;28587;28588;31340;31341;31342;31343;31344;31345;31346;34612;34613;34614;35745;35746;35747;35748;35749;35750;35751;40186;40437;40438;40439;40440;40441;42734;42735;42736;42737;42738;42739;44319;47673;47674;47675;47676;47677;47678	310;311;312;6201;6202;6203;8190;8191;8192;8193;8194;9048;11087;11088;11089;11090;11091;14243;14244;14245;14246;14247;14248;14249;14250;14251;14252;14253;14254;14255;14256;14257;14258;14259;14260;14261;14262;15781;15782;15783;15784;15785;15837;15838;15839;21103;21104;21105;21209;39061;39062;39063;39064;42740;42741;42742;42743;42744;42745;42746;42747;42748;42749;42750;42751;42752;47177;47178;47179;47180;47181;48704;48705;48706;48707;48708;48709;48710;48711;48712;54893;55257;55258;55259;55260;55261;55262;58598;58599;58600;58601;58602;58603;58604;58605;58606;60809;65498;65499;65500;65501;65502;65503;65504	312;6203;8191;9048;11087;14245;15784;15838;21103;21209;39062;42750;47178;48707;54893;55258;55259;55262;58603;60809;65499			-1
Q810U4	Q810U4	14	14	14	Neuronal cell adhesion molecule	Nrcam	sp|Q810U4|NRCAM_MOUSE Neuronal cell adhesion molecule OS=Mus musculus OX=10090 GN=Nrcam PE=1 SV=2	1	14	14	14	0	11	8	7	0	11	8	7	0	11	8	7	15.1	15.1	15.1	138.52	1256	1256	1.1	26	3			0	127.38	0	12	8.6	8.2	919580000	0	461830000	174860000	282890000	0	90635000	77238000	98242000	0	17	8	8	33				1379	301;2039;2163;3196;4153;4360;5484;6025;8677;9397;9469;13660;14499;14554	True;True;True;True;True;True;True;True;True;True;True;True;True;True	318;2145;2276;3363;4362;4578;5760;6322;9112;9967;10040;14431;15312;15370	938;6741;7112;10324;10325;10326;13227;13228;13229;13230;13846;17669;17670;17671;17672;19457;27955;27956;27957;30485;30486;30487;30714;43894;43895;46624;46819;46820;46821	1267;9043;9505;13888;13889;13890;13891;13892;13893;17888;17889;17890;17891;18726;24054;24055;24056;24057;26595;38194;38195;38196;38197;41642;41643;41644;41645;41930;60210;60211;60212;64017;64296;64297;64298	1267;9043;9505;13893;17891;18726;24056;26595;38197;41645;41930;60211;64017;64296			-1
Q811D0	Q811D0	10	8	8	Disks large homolog 1	Dlg1	sp|Q811D0|DLG1_MOUSE Disks large homolog 1 OS=Mus musculus OX=10090 GN=Dlg1 PE=1 SV=1	1	10	8	8	2	8	2	7	1	7	2	5	1	7	2	5	13.3	11.3	11.3	100.12	905	905	1.13	14		1		0	66.23	2.1	10.8	2.8	8.8	405370000	8236800	212940000	40038000	144150000	0	68614000	67745000	80149000	1	9	2	5	17				1380	689;714;1313;2139;6064;6068;10111;10272;10469;13676	False;True;True;True;True;True;False;True;True;True	723;748;1376;2247;6361;6365;10717;10718;10884;11088;14452	2198;2263;2264;4248;4249;7042;19588;19589;19590;19609;19610;19611;32769;32770;32771;32772;32773;33242;33756;33757;43940	2970;3045;3046;5665;5666;9415;26758;26759;26760;26761;26762;26789;26790;26791;44704;44705;44706;44707;44708;44709;45364;45365;46005;46006;60268	2970;3045;5666;9415;26759;26790;44706;45365;46006;60268	520	724	-1
Q811I0	Q811I0	1	1	1	ATP synthase mitochondrial F1 complex assembly factor 1	Atpaf1	sp|Q811I0|ATPF1_MOUSE ATP synthase mitochondrial F1 complex assembly factor 1 OS=Mus musculus OX=10090 GN=Atpaf1 PE=1 SV=1	1	1	1	1	0	0	1	1	0	0	1	1	0	0	1	1	4	4	4	36.354	324	324	2		2			0.0046492	6.365	0	0	4	4	16868000	0	0	6231200	10636000	0	0	0	0	0	0	1	1	2				1381	703	TRUE	737	2230;2231	3003;3004	3004			-1
Q811P8;Q80YF9	Q811P8	13;1	13;1	13;1	Rho GTPase-activating protein 32	Arhgap32	sp|Q811P8|RHG32_MOUSE Rho GTPase-activating protein 32 OS=Mus musculus OX=10090 GN=Arhgap32 PE=1 SV=2	2	13	13	13	0	11	2	2	0	11	2	2	0	11	2	2	6.9	6.9	6.9	229.72	2089	2089;1305	1	15				0	79.107	0	5.7	1	1.2	158670000	0	120310000	7347500	31006000	0	0	0	0	0	14	3	1	18				1382	1582;3708;5954;7524;8258;8638;11412;12177;13160;13439;13801;14137;14476	True;True;True;True;True;True;True;True;True;True;True;True;True	1652;3896;6249;7913;8671;9072;12068;12859;13900;14204;14580;14934;15289	5106;11825;19227;24318;26636;26637;27825;36467;38920;38921;42152;43105;44383;45541;46571	6831;6832;15891;26235;26236;33205;36485;36486;36487;38009;49740;53077;53078;53079;53080;57766;59090;60886;62525;63951	6832;15891;26235;33205;36486;38009;49740;53077;57766;59090;60886;62525;63951			-1;-1
Q812A2	Q812A2	11	11	10	SLIT-ROBO Rho GTPase-activating protein 3	Srgap3	sp|Q812A2|SRGP3_MOUSE SLIT-ROBO Rho GTPase-activating protein 3 OS=Mus musculus OX=10090 GN=Srgap3 PE=1 SV=1	1	11	11	10	0	7	1	7	0	7	1	7	0	7	0	6	10.7	10.7	9.9	124.42	1099	1099	1.07	14	1			0	64.47	0	7	0.8	7.1	126880000	0	64453000	3388100	59040000	0	19750000	0	15747000	0	7	1	9	17				1383	811;1767;1806;3914;4647;5261;6650;8684;11330;12593;13979	True;True;True;True;True;True;True;True;True;True;True	851;1851;1892;4110;4877;5527;6985;9120;11985;13301;14762	2558;5770;5771;5903;12444;14931;14932;16883;16884;21634;27975;27976;36255;40313;44895	3416;7729;7730;7907;16774;20252;20253;20254;20255;22933;22934;29597;38215;38216;38217;49434;55081;61603	3416;7729;7907;16774;20252;22933;29597;38217;49434;55081;61603			-1
Q8BFP9	Q8BFP9	3	3	2	[Pyruvate dehydrogenase (acetyl-transferring)] kinase isozyme 1, mitochondrial	Pdk1	sp|Q8BFP9|PDK1_MOUSE [Pyruvate dehydrogenase (acetyl-transferring)] kinase isozyme 1, mitochondrial OS=Mus musculus OX=10090 GN=Pdk1 PE=1 SV=2	1	3	3	2	0	0	2	2	0	0	2	2	0	0	2	1	7.6	7.6	5.1	48.994	434	434	2		4			0.0012658	18.077	0	0	5.1	5.1	58385000	0	0	31491000	26894000	0	0	0	0	0	0	0	3	3				1384	2809;7627;9016	True;True;True	2952;8018;9459	9193;9194;24581;29074	12409;12410;12411;33568;39741	12410;33568;39741			-1
Q8BFQ8	Q8BFQ8	3	3	3	Parkinson disease 7 domain-containing protein 1	Pddc1	sp|Q8BFQ8|GALD1_MOUSE Glutamine amidotransferase-like class 1 domain-containing protein 1 OS=Mus musculus OX=10090 GN=Gatd1 PE=1 SV=1	1	3	3	3	2	3	0	0	2	3	0	0	2	3	0	0	19.5	19.5	19.5	23.277	220	220	3			5		0.0013504	19.503	15	19.5	0	0	136750000	41970000	94782000	0	0	0	0	0	0	2	5	0	0	7				1385	514;2138;8404	True;True;True	539;2246;8829	1564;1565;7040;7041;27152	2130;2131;2132;9413;9414;37167;37168	2131;9414;37167			-1
Q8BFR5	Q8BFR5	14	14	14	Elongation factor Tu, mitochondrial	Tufm	sp|Q8BFR5|EFTU_MOUSE Elongation factor Tu, mitochondrial OS=Mus musculus OX=10090 GN=Tufm PE=1 SV=1	1	14	14	14	7	9	12	12	7	9	12	12	7	9	12	12	36.3	36.3	36.3	49.508	452	452	2.52		30	17	5	0	165.37	19.9	19	30.8	30.1	2380100000	412860000	185490000	952870000	828910000	272070000	190940000	232330000	217070000	11	9	15	18	53				1386	233;1815;1850;2867;2984;4578;4759;5039;7118;8031;12727;12849;13083;14367	True;True;True;True;True;True;True;True;True;True;True;True;True;True	243;1901;1938;3013;3014;3133;4806;4991;5295;7468;8438;13443;13572;13819;15175	715;716;717;718;5914;5915;5916;6040;6041;6042;9376;9377;9378;9379;9719;9720;9721;14646;14647;14648;15319;16151;16152;16153;16154;16155;16156;16157;22899;22900;22901;25872;25873;25874;25875;25876;25877;25878;25879;40741;40742;40743;40744;40745;41108;41109;41950;41951;41952;46168;46169;46170	977;978;979;980;981;982;7918;7919;7920;8071;8072;8073;12688;12689;12690;12691;12692;12693;12694;12695;12696;13121;13122;13123;13124;19832;19833;19834;20811;20812;21917;21918;21919;21920;21921;21922;21923;31284;31285;31286;35384;35385;35386;35387;35388;35389;35390;35391;55708;55709;55710;55711;55712;55713;55714;56196;56197;57504;57505;57506;63359;63360;63361;63362	977;7920;8071;12696;13124;19834;20811;21923;31285;35385;55711;56196;57505;63360	684	399	-1
Q8BFS6	Q8BFS6	1	1	1	Serine/threonine-protein phosphatase CPPED1	Cpped1	sp|Q8BFS6|CPPED_MOUSE Serine/threonine-protein phosphatase CPPED1 OS=Mus musculus OX=10090 GN=Cpped1 PE=1 SV=1	1	1	1	1	0	1	0	0	0	1	0	0	0	1	0	0	3.5	3.5	3.5	35.247	312	312	3			1		0.0082645	6.2489	0	3.5	0	0	18058000	0	18058000	0	0	0	0	0	0	0	1	0	0	1				1387	8759	TRUE	9196	28207	38523	38523			-1
Q8BFU3	Q8BFU3	2	2	2	RING finger protein 214	Rnf214	sp|Q8BFU3|RN214_MOUSE RING finger protein 214 OS=Mus musculus OX=10090 GN=Rnf214 PE=1 SV=1	1	2	2	2	0	2	0	2	0	2	0	2	0	2	0	2	3	3	3	73.624	668	668	1	4				0.0011019	13.219	0	3	0	3	29288000	0	9718700	0	19570000	0	0	0	0	0	3	0	4	7				1388	264;2081	True;True	278;2187	797;798;6863;6864	1080;1081;1082;1083;9198;9199;9200	1081;9199			-1
Q8BFY6	Q8BFY6	2	2	2	Peflin	Pef1	sp|Q8BFY6|PEF1_MOUSE Peflin OS=Mus musculus OX=10090 GN=Pef1 PE=1 SV=1	1	2	2	2	0	1	0	1	0	1	0	1	0	1	0	1	6.2	6.2	6.2	29.227	275	275	3			2		0.00096712	11.555	0	3.3	0	2.9	12138000	0	2411500	0	9726200	0	0	0	0	0	1	0	1	2				1389	2180;9653	True;True	2294;10227	7210;31295	9671;42683	9671;42683			-1
Q8BFZ3	Q8BFZ3	7	1	1	Beta-actin-like protein 2	Actbl2	sp|Q8BFZ3|ACTBL_MOUSE Beta-actin-like protein 2 OS=Mus musculus OX=10090 GN=Actbl2 PE=1 SV=1	1	7	1	1	7	6	7	6	1	0	1	0	1	0	1	0	25.8	4.8	4.8	42.004	376	376	3.5			1	1	0.0010834	12.798	25.8	21	25.8	21	3611800000	2860600000	0	751250000	0	0	0	0	0	1	0	1	0	2				1390	1981;5498;6000;10577;11926;12710;12967	False;False;False;False;False;False;True	2077;2078;5774;5775;5776;6297;11200;12600;13424;13425;13698	6474;6475;6476;6477;6478;6479;6480;6481;6482;6483;6484;6485;6486;6487;6488;6489;6490;6491;6492;6493;6494;6495;6496;6497;6498;6499;6500;6501;6502;6503;6504;6505;6506;6507;6508;6509;6510;6511;6512;6513;6514;6515;6516;6517;6518;6519;6520;6521;6522;17754;17755;17756;17757;17758;17759;17760;17761;17762;17763;17764;17765;17766;17767;17768;17769;17770;17771;17772;19346;19347;19348;19349;19350;19351;19352;19353;19354;19355;19356;19357;19358;19359;19360;34054;34055;34056;34057;34058;34059;38124;38125;38126;38127;38128;38129;38130;38131;38132;38133;38134;38135;38136;38137;38138;38139;38140;38141;38142;38143;38144;38145;38146;38147;38148;38149;38150;38151;38152;38153;38154;38155;38156;38157;38158;38159;38160;38161;38162;38163;38164;40677;40678;40679;40680;40681;40682;40683;40684;40685;40686;40687;40688;40689;40690;40691;40692;40693;40694;40695;40696;40697;40698;40699;40700;40701;41505;41506	8652;8653;8654;8655;8656;8657;8658;8659;8660;8661;8662;8663;8664;8665;8666;8667;8668;8669;8670;8671;8672;8673;8674;8675;8676;8677;8678;8679;8680;8681;8682;8683;8684;8685;8686;8687;8688;8689;8690;8691;8692;8693;8694;8695;8696;8697;8698;8699;8700;8701;8702;8703;8704;8705;8706;8707;8708;8709;8710;8711;8712;8713;8714;8715;8716;8717;8718;8719;8720;8721;8722;8723;8724;8725;8726;8727;8728;8729;8730;8731;8732;8733;8734;8735;8736;8737;8738;8739;8740;8741;8742;8743;8744;8745;8746;8747;8748;8749;8750;8751;8752;8753;8754;8755;8756;8757;8758;8759;8760;8761;8762;8763;8764;8765;8766;8767;8768;8769;8770;8771;8772;8773;8774;8775;8776;8777;24194;24195;24196;24197;24198;24199;24200;24201;24202;24203;24204;24205;24206;24207;24208;24209;24210;24211;24212;24213;24214;24215;24216;24217;26435;26436;26437;26438;26439;26440;26441;26442;26443;26444;26445;26446;26447;26448;26449;26450;26451;26452;26453;26454;26455;26456;26457;26458;46401;46402;46403;46404;46405;46406;52021;52022;52023;52024;52025;52026;52027;52028;52029;52030;52031;52032;52033;52034;52035;52036;52037;52038;52039;52040;52041;52042;52043;52044;52045;52046;52047;52048;52049;52050;52051;52052;52053;52054;52055;52056;52057;52058;52059;52060;52061;52062;52063;52064;52065;52066;52067;52068;52069;52070;52071;52072;52073;52074;52075;52076;52077;52078;52079;52080;52081;52082;52083;52084;55621;55622;55623;55624;55625;55626;55627;55628;55629;55630;55631;55632;55633;55634;55635;55636;55637;55638;55639;55640;55641;55642;55643;55644;55645;55646;55647;55648;55649;55650;55651;55652;55653;55654;56748;56749	8667;24217;26451;46404;52057;55636;56749	403;406;407;408	45;48;154;191	-1
Q8BFZ9;Q91X78	Q8BFZ9	6;2	6;2	6;2	Erlin-2	Erlin2	sp|Q8BFZ9|ERLN2_MOUSE Erlin-2 OS=Mus musculus OX=10090 GN=Erlin2 PE=1 SV=1	2	6	6	6	0	0	5	5	0	0	5	5	0	0	5	5	16.8	16.8	16.8	37.872	340	340;348	2		10			0	38.216	0	0	13.8	13.5	150940000	0	0	77081000	73858000	0	0	38714000	29490000	0	0	5	7	12				1391	5784;6384;6856;8822;11884;13957	True;True;True;True;True;True	6073;6710;7198;9261;12558;14738	18676;18677;20657;20658;22157;22158;28490;38015;38016;44804	25494;25495;28173;28174;28175;28176;30261;30262;38939;51854;51855;51856;61441	25495;28176;30262;38939;51856;61441			-1;-1
Q8BG05	Q8BG05	13	13	13	Heterogeneous nuclear ribonucleoprotein A3	Hnrnpa3	sp|Q8BG05|ROA3_MOUSE Heterogeneous nuclear ribonucleoprotein A3 OS=Mus musculus OX=10090 GN=Hnrnpa3 PE=1 SV=1	1	13	13	13	3	3	7	11	3	3	7	11	3	3	7	11	31.7	31.7	31.7	39.652	379	379	2.4		21	14		0	106.35	10.8	12.7	20.1	24.5	2508500000	447720000	131770000	1008300000	920710000	818510000	295890000	359180000	376120000	4	2	12	16	34				1392	2516;2517;4324;4325;5832;5878;6844;6907;7604;7605;10568;10570;11704	True;True;True;True;True;True;True;True;True;True;True;True;True	2646;2647;4542;4543;6123;6124;6172;7185;7250;7994;7995;11191;11193;12373	8310;8311;8312;8313;8314;13746;13747;13748;13749;13750;18811;18812;18813;18814;18815;18816;18817;18818;18819;18820;18821;18956;18957;18958;18959;18960;18961;22140;22317;24541;24542;34039;34041;34042;37411	11188;11189;11190;11191;11192;11193;18605;18606;18607;18608;18609;18610;25671;25672;25673;25674;25675;25676;25677;25678;25679;25680;25681;25682;25683;25684;25685;25686;25687;25868;25869;25870;25871;25872;25873;30240;30492;33517;33518;46381;46384;46385;51041	11189;11193;18607;18610;25677;25870;30240;30492;33517;33518;46381;46384;51041	685	158	-1
Q8BG18	Q8BG18	2	2	2	N-terminal EF-hand calcium-binding protein 1	Necab1	sp|Q8BG18|NECA1_MOUSE N-terminal EF-hand calcium-binding protein 1 OS=Mus musculus OX=10090 GN=Necab1 PE=1 SV=1	1	2	2	2	0	0	0	2	0	0	0	2	0	0	0	2	6.8	6.8	6.8	40.933	352	352	2		2			0.0009901	11.719	0	0	0	6.8	12279000	0	0	0	12279000	0	0	0	0	0	0	0	2	2				1393	2346;4781	True;True	2466;5017	7787;15419	10507;20947	10507;20947			-1
Q8BG32	Q8BG32	10	10	10	26S proteasome non-ATPase regulatory subunit 11	Psmd11	sp|Q8BG32|PSD11_MOUSE 26S proteasome non-ATPase regulatory subunit 11 OS=Mus musculus OX=10090 GN=Psmd11 PE=1 SV=3	1	10	10	10	0	1	8	8	0	1	8	8	0	1	8	8	26.8	26.8	26.8	47.436	422	422	2		17			0	66.676	0	2.4	21.1	22.5	381440000	0	5015400	168780000	207650000	0	0	49322000	44912000	0	1	8	7	16				1394	5;756;1029;2466;3175;8963;9027;12186;14716;14840	True;True;True;True;True;True;True;True;True;True	6;793;1084;2592;3342;9405;9470;12868;15541;15669	18;19;20;2401;3320;8146;8147;10272;10273;28954;29102;38945;38946;47359;47360;47668;47669	29;30;31;32;33;34;3227;4416;10979;10980;13824;13825;39568;39785;53109;53110;65111;65112;65493;65494	31;3227;4416;10979;13824;39568;39785;53109;65111;65494			-1
Q8BG39	Q8BG39	9	9	8	Synaptic vesicle glycoprotein 2B	Sv2b	sp|Q8BG39|SV2B_MOUSE Synaptic vesicle glycoprotein 2B OS=Mus musculus OX=10090 GN=Sv2b PE=1 SV=1	1	9	9	8	1	5	6	7	1	5	6	7	1	4	6	7	16	16	14.6	77.456	683	683	1.42	14	10			0	62.851	1.6	7.2	9.1	13.5	957240000	4130300	234500000	384630000	333980000	0	81696000	134250000	84215000	1	6	6	6	19				1395	172;2061;3638;3860;5243;5601;13213;14099;14442	True;True;True;True;True;True;True;True;True	175;176;2167;3823;4055;5508;5881;13958;14896;15254	498;499;500;501;6814;6815;11667;12288;12289;12290;12291;16833;18038;18039;18040;18041;18042;42298;45431;46474;46475;46476;46477;46478	691;692;693;694;9131;9132;15698;16517;16518;16519;16520;16521;22867;22868;22869;24604;24605;24606;24607;24608;57975;62382;63841;63842;63843;63844;63845	693;9132;15698;16520;22869;24604;57975;62382;63841	686;687	81;297	-1
Q8BG51;Q8JZN7	Q8BG51	5;1	5;1	5;1	Mitochondrial Rho GTPase 1	Rhot1	sp|Q8BG51|MIRO1_MOUSE Mitochondrial Rho GTPase 1 OS=Mus musculus OX=10090 GN=Rhot1 PE=1 SV=1	2	5	5	5	1	5	3	3	1	5	3	3	1	5	3	3	8.2	8.2	8.2	72.241	631	631;620	1.57	7	6	1		0	30.802	1.4	8.2	4.3	4.3	134090000	7341300	61225000	25126000	40393000	0	15423000	14318000	17805000	1	6	3	5	15				1396	5425;6169;8403;9594;12204	True;True;True;True;True	5696;6470;8828;10168;12888	17513;19877;19878;19879;27146;27147;27148;27149;27150;27151;31055;38997;38998;38999	23858;27122;27123;27124;37160;37161;37162;37163;37164;37165;37166;42375;53183;53184;53185	23858;27122;37161;42375;53185			-1;-1
Q8BGB7	Q8BGB7	2	2	2	Enolase-phosphatase E1	Enoph1	sp|Q8BGB7|ENOPH_MOUSE Enolase-phosphatase E1 OS=Mus musculus OX=10090 GN=Enoph1 PE=1 SV=1	1	2	2	2	2	2	1	0	2	2	1	0	2	2	1	0	7.8	7.8	7.8	28.6	257	257	3			5		0.001128	13.908	7.8	7.8	4.7	0	107860000	44582000	47321000	15957000	0	91521000	61401000	0	0	3	3	1	0	7				1397	256;2259	True;True	269;2375	781;782;783;7497;7498	1061;1062;1063;1064;10069;10070;10071	1061;10069			-1
Q8BGD9	Q8BGD9	2	2	2	Eukaryotic translation initiation factor 4B	Eif4b	sp|Q8BGD9|IF4B_MOUSE Eukaryotic translation initiation factor 4B OS=Mus musculus OX=10090 GN=Eif4b PE=1 SV=1	1	2	2	2	0	2	1	2	0	2	1	2	0	2	1	2	3.9	3.9	3.9	68.839	611	611	1.33	4	2			0.0010735	12.608	0	3.9	2.6	3.9	98425000	0	44832000	18869000	34725000	0	36585000	0	23577000	0	2	0	1	3				1398	105;4709	True;True	108;4940	271;272;273;274;15168;15169	386;387;388;389;20590;20591	388;20590			-1
Q8BGH2	Q8BGH2	10	10	10	Sorting and assembly machinery component 50 homolog	Samm50	sp|Q8BGH2|SAM50_MOUSE Sorting and assembly machinery component 50 homolog OS=Mus musculus OX=10090 GN=Samm50 PE=1 SV=1	1	10	10	10	2	3	5	9	2	3	5	9	2	3	5	9	23.9	23.9	23.9	51.863	469	469	2.16		16	3		0	62.241	4.7	7	12.4	21.5	569740000	22916000	19935000	201730000	325160000	63914000	47736000	87733000	110570000	2	3	4	10	19				1399	2296;3288;4109;5124;8410;9499;11726;13938;13945;14262	True;True;True;True;True;True;True;True;True;True	2413;3457;4316;5385;8835;10070;12395;14718;14726;15063	7641;10545;10546;13052;13053;13054;13055;16442;16443;16444;16445;27176;30820;30821;37464;44745;44771;45844;45845	10308;14172;14173;17598;17599;17600;17601;17602;17603;17604;22300;22301;22302;22303;37195;42063;42064;51118;51119;61367;61405;62922;62923;62924	10308;14173;17600;22301;37195;42064;51119;61367;61405;62924			-1
Q8BGH4	Q8BGH4	2	2	2	Receptor expression-enhancing protein 1	Reep1	sp|Q8BGH4|REEP1_MOUSE Receptor expression-enhancing protein 1 OS=Mus musculus OX=10090 GN=Reep1 PE=1 SV=1	1	2	2	2	1	1	0	0	1	1	0	0	1	1	0	0	10.4	10.4	10.4	22.284	201	201	3			2		0.0014058	11.297	5.5	5	0	0	13113000	5638100	7474500	0	0	0	0	0	0	1	1	0	0	2				1400	11105;11921	True;True	11747;12595	35494;38090	48379;51974	48379;51974			-1
Q8BGN3	Q8BGN3	1	1	1	Ectonucleotide pyrophosphatase/phosphodiesterase family member 6	Enpp6	sp|Q8BGN3|ENPP6_MOUSE Glycerophosphocholine cholinephosphodiesterase ENPP6 OS=Mus musculus OX=10090 GN=Enpp6 PE=1 SV=1	1	1	1	1	0	0	0	1	0	0	0	1	0	0	0	1	2.5	2.5	2.5	50.618	440	440	2		1			0.0013501	7.3361	0	0	0	2.5	5338600	0	0	0	5338600	0	0	0	0	0	0	0	1	1				1401	4518	TRUE	4743	14425	19527	19527			-1
Q8BGQ7	Q8BGQ7	9	9	9	Alanine--tRNA ligase, cytoplasmic	Aars	sp|Q8BGQ7|SYAC_MOUSE Alanine--tRNA ligase, cytoplasmic OS=Mus musculus OX=10090 GN=Aars1 PE=1 SV=1	1	9	9	9	1	7	1	5	1	7	1	5	1	7	1	5	10.4	10.4	10.4	106.91	968	968	1.27	12	2	1		0	60.514	1.2	9.1	1.8	5.4	324330000	6995500	219180000	18992000	79163000	0	40098000	0	41198000	1	10	1	6	18				1402	1276;4463;4763;6515;8969;10624;11868;12296;13020	True;True;True;True;True;True;True;True;True	1338;4685;4995;6843;9411;11248;12541;12984;13751	4088;14223;14224;14225;15336;21143;21144;28968;28969;34225;37950;39377;39378;39379;41727	5405;19245;19246;19247;20837;28876;28877;39586;39587;39588;46664;46665;51745;53751;53752;53753;53754;53755;57181	5405;19245;20837;28877;39587;46665;51745;53752;57181			-1
Q8BGR6	Q8BGR6	2	2	2	ADP-ribosylation factor-like protein 15	Arl15	sp|Q8BGR6|ARL15_MOUSE ADP-ribosylation factor-like protein 15 OS=Mus musculus OX=10090 GN=Arl15 PE=1 SV=1	1	2	2	2	1	2	0	1	1	2	0	1	1	2	0	1	8.8	8.8	8.8	22.905	204	204	3			4		0.0014313	11.44	4.4	8.8	0	4.4	28980000	10097000	13573000	0	5309400	0	0	0	0	2	2	0	1	5				1403	2920;14424	True;True	3068;15234	9525;46421;46422;46423	12876;63765;63766;63767;63768	12876;63768			-1
Q8BGT8	Q8BGT8	7	5	5	Phytanoyl-CoA hydroxylase-interacting protein-like	Phyhipl	sp|Q8BGT8|PHIPL_MOUSE Phytanoyl-CoA hydroxylase-interacting protein-like OS=Mus musculus OX=10090 GN=Phyhipl PE=1 SV=1	1	7	5	5	0	3	5	6	0	2	3	4	0	2	3	4	16.3	11.7	11.7	42.34	375	375	2		11			0	48.55	0	7.7	10.7	16	218630000	0	13336000	74487000	130810000	0	77645000	71571000	73842000	0	2	3	7	12				1404	1339;2737;4492;6473;6474;12114;13316	False;True;False;True;True;True;True	1405;2877;2878;4715;6800;6801;12793;14068	4320;4321;4322;8945;8946;14300;14301;14302;20986;20987;20988;38705;38706;38707;42685;42686;42687	5759;5760;5761;12016;12017;19340;19341;19342;28659;28660;28661;52762;52763;52764;58527;58528;58529;58530;58531	5759;12016;19342;28660;28661;52763;58529	688	205	-1
Q8BGX0	Q8BGX0	1	1	1	E3 ubiquitin-protein ligase TRIM23	Trim23	sp|Q8BGX0|TRI23_MOUSE E3 ubiquitin-protein ligase TRIM23 OS=Mus musculus OX=10090 GN=Trim23 PE=2 SV=1	1	1	1	1	1	0	0	0	1	0	0	0	1	0	0	0	1.7	1.7	1.7	63.931	574	574	4				1	0.0042535	6.3908	1.7	0	0	0	15306000	15306000	0	0	0	0	0	0	0	1	0	0	0	1				1405	1498	TRUE	1566	4872	6499	6499			-1
Q8BGX2	Q8BGX2	3	3	3	Uncharacterized protein C19orf52 homolog		sp|Q8BGX2|TIM29_MOUSE Mitochondrial import inner membrane translocase subunit Tim29 OS=Mus musculus OX=10090 GN=Timm29 PE=1 SV=1	1	3	3	3	1	3	0	2	1	3	0	2	1	3	0	2	14.7	14.7	14.7	29.415	266	266	3			6		0.0014205	21.898	3.4	14.7	0	8.6	105940000	17876000	62831000	0	25235000	0	77229000	0	72771000	2	4	0	2	8				1406	6119;7245;14020	True;True;True	6417;7599;14804	19753;19754;19755;23308;45031;45032	26964;26965;26966;26967;31828;31829;61786;61787	26964;31828;61786			-1
Q8BGY7	Q8BGY7	2	2	2	Protein FAM210A	Fam210a	sp|Q8BGY7|F210A_MOUSE Protein FAM210A OS=Mus musculus OX=10090 GN=Fam210a PE=1 SV=1	1	2	2	2	0	1	0	1	0	1	0	1	0	1	0	1	10.6	10.6	10.6	31.599	273	273	2	1		1		0.0014354	11.456	0	4.8	0	5.9	22551000	0	17471000	0	5079400	0	0	0	0	0	1	0	2	3				1407	13616;14808	True;True	14384;15636	43735;47588	59971;59972;65398	59971;65398			-1
Q8BGZ1	Q8BGZ1	8	5	5	Hippocalcin-like protein 4	Hpcal4	sp|Q8BGZ1|HPCL4_MOUSE Hippocalcin-like protein 4 OS=Mus musculus OX=10090 GN=Hpcal4 PE=1 SV=3	1	8	5	5	3	8	3	2	0	5	1	0	0	5	1	0	47.1	35.6	35.6	22.215	191	191	4				7	0	32.613	11.5	47.1	15.2	9.4	681240000	0	641750000	39495000	0	0	0	0	0	0	5	1	0	6				1408	3628;7257;7511;9111;9263;9338;9506;12121	False;True;True;True;True;True;False;False	3812;7615;7898;9567;9784;9785;9895;10077;12800	11624;11625;11626;11627;11628;11629;23346;24267;29405;29994;29995;29996;30273;30830;30831;30832;30833;30834;30835;38732;38733;38734	15625;15626;15627;15628;15629;15630;15631;15632;15633;15634;15635;15636;15637;15638;15639;15640;15641;15642;15643;15644;15645;15646;15647;31882;33136;40184;41013;41014;41015;41370;42075;42076;42077;42078;42079;42080;42081;42082;42083;42084;42085;42086;52812;52813;52814;52815	15630;31882;33136;40184;41015;41370;42079;52812	689;690;691;692	121;137;138;140	-1
Q8BGZ2	Q8BGZ2	1	1	1	Protein FAM168A	Fam168a	sp|Q8BGZ2|F168A_MOUSE Protein FAM168A OS=Mus musculus OX=10090 GN=Fam168a PE=1 SV=1	1	1	1	1	0	1	0	0	0	1	0	0	0	1	0	0	4.1	4.1	4.1	26.184	244	244	3			1		0.0026098	6.6064	0	4.1	0	0	6312700	0	6312700	0	0	0	0	0	0	0	1	0	0	1				1409	12873	TRUE	13596	41179	56294	56294			-1
Q8BH04	Q8BH04	2	2	2	Phosphoenolpyruvate carboxykinase [GTP], mitochondrial	Pck2	sp|Q8BH04|PCKGM_MOUSE Phosphoenolpyruvate carboxykinase [GTP], mitochondrial OS=Mus musculus OX=10090 GN=Pck2 PE=1 SV=1	1	2	2	2	0	0	2	1	0	0	2	1	0	0	2	1	3.3	3.3	3.3	70.527	640	640	2		3			0.0010887	12.904	0	0	3.3	1.4	25017000	0	0	21959000	3058500	0	0	0	0	0	0	2	1	3				1410	3349;12792	True;True	3523;13512	10788;40946;40947	14489;55970;55971	14489;55970			-1
Q8BH44	Q8BH44	4	4	4	Coronin-2B	Coro2b	sp|Q8BH44|COR2B_MOUSE Coronin-2B OS=Mus musculus OX=10090 GN=Coro2b PE=1 SV=2	1	4	4	4	0	0	4	3	0	0	4	3	0	0	4	3	6.5	6.5	6.5	54.936	480	480	2		7			0.0007734	24.981	0	0	6.5	4.8	90167000	0	0	44209000	45958000	0	0	19287000	27872000	0	0	5	3	8				1411	4680;6583;6584;8264	True;True;True;True	4911;6913;6914;8677	15071;15072;21404;21405;21406;21407;26654	20458;20459;29245;29246;29247;29248;29249;29250;36505	20459;29246;29249;36505			-1
Q8BH55	Q8BH55	3	3	3	Threonine synthase-like 1	Thnsl1	sp|Q8BH55|THNS1_MOUSE Threonine synthase-like 1 OS=Mus musculus OX=10090 GN=Thnsl1 PE=1 SV=1	1	3	3	3	0	0	1	2	0	0	1	2	0	0	1	2	4.6	4.6	4.6	83.099	747	747	2		3			0.0011976	17.298	0	0	1.7	2.8	26177000	0	0	9730600	16447000	0	0	0	0	0	0	1	2	3				1412	7274;7925;14715	True;True;True	7635;8330;15540	23403;25573;47358	31959;34959;65110	31959;34959;65110			-1
Q8BH58	Q8BH58	4	4	4	TIP41-like protein	Tiprl	sp|Q8BH58|TIPRL_MOUSE TIP41-like protein OS=Mus musculus OX=10090 GN=Tiprl PE=1 SV=1	1	4	4	4	2	4	2	0	2	4	2	0	2	4	2	0	19.9	19.9	19.9	31.253	271	271	3			8		0.00080321	26.046	10	19.9	7.7	0	176170000	34209000	107010000	34948000	0	70768000	74948000	65691000	0	1	4	2	0	7				1413	3346;5017;6327;14100	True;True;True;True	3520;5273;6649;14897	10782;16112;16113;16114;20462;20463;45432;45433	14483;21867;21868;21869;21870;27925;27926;62383;62384	14483;21868;27925;62383			-1
Q8BH59	Q8BH59	26	26	23	Calcium-binding mitochondrial carrier protein Aralar1	Slc25a12	sp|Q8BH59|CMC1_MOUSE Calcium-binding mitochondrial carrier protein Aralar1 OS=Mus musculus OX=10090 GN=Slc25a12 PE=1 SV=1	1	26	26	23	10	13	23	24	10	13	23	24	7	10	20	21	41.4	41.4	37.1	74.569	677	677	1.97	28	69	16	4	0	323.31	15.5	22.6	36	36.2	6499200000	560660000	465460000	2575800000	2897200000	301890000	153640000	378950000	327430000	27	21	42	63	153				1414	1734;2532;2540;3766;4024;5010;5414;5649;5689;6196;6563;6631;6684;6864;7299;8149;8539;8793;8855;10063;11157;11608;11738;13840;14382;14607	True;True;True;True;True;True;True;True;True;True;True;True;True;True;True;True;True;True;True;True;True;True;True;True;True;True	1817;2664;2672;3956;4227;5265;5266;5684;5933;5975;6500;6892;6964;7020;7206;7661;8559;8970;9231;9295;10666;11801;12274;12408;14620;15190;15424	5660;5661;5662;5663;5664;5665;8351;8352;8374;8375;11986;11987;12763;16089;16090;16091;16092;17476;18265;18266;18394;18395;18396;18397;18398;18399;19971;21314;21315;21316;21317;21318;21319;21320;21321;21322;21323;21324;21325;21558;21559;21560;21561;21562;21563;21708;21709;22169;22170;22171;22172;23513;23514;23515;23516;23517;23518;23519;23520;23521;23522;26250;26251;26252;26253;26254;27518;27519;27520;27521;27522;27523;27524;28350;28351;28352;28353;28354;28355;28356;28572;28573;28574;28575;28576;28577;28578;28579;32625;32626;32627;35670;35671;37056;37057;37058;37059;37060;37061;37062;37063;37064;37513;37514;37515;37516;44479;44480;44481;44482;46254;46255;46256;46257;46258;46259;47039	7594;7595;7596;7597;7598;7599;7600;11234;11235;11266;11267;11268;16091;16092;17197;21836;21837;21838;21839;21840;21841;23804;24945;24946;24947;24948;24949;25117;25118;25119;25120;25121;25122;27286;29100;29101;29102;29103;29104;29105;29106;29107;29108;29109;29110;29111;29112;29113;29114;29115;29116;29117;29118;29119;29120;29121;29122;29123;29124;29125;29491;29492;29493;29494;29495;29496;29497;29498;29689;29690;30275;30276;30277;30278;30279;30280;32116;32117;32118;32119;32120;32121;32122;32123;32124;32125;32126;32127;32128;35918;35919;35920;35921;35922;35923;35924;35925;35926;35927;37624;37625;37626;37627;37628;37629;37630;38748;38749;38750;38751;38752;38753;38754;38755;38756;38757;38758;39042;39043;39044;39045;39046;39047;39048;39049;39050;44512;44513;44514;44515;44516;44517;44518;48607;48608;48609;50576;50577;50578;50579;50580;50581;50582;50583;50584;50585;50586;50587;50588;50589;50590;50591;50592;51182;51183;51184;51185;51186;61002;61003;61004;61005;61006;63529;63530;63531;63532;63533;63534;63535;63536;63537;63538;64622	7596;11234;11268;16092;17197;21837;23804;24946;25122;27286;29117;29497;29690;30276;32128;35920;37626;38749;39046;44515;48609;50581;51182;61004;63534;64622	693	368	-1
Q8BH66;Q6PA06	Q8BH66	13;1	13;1	12;1	Atlastin-1	Atl1	sp|Q8BH66|ATLA1_MOUSE Atlastin-1 OS=Mus musculus OX=10090 GN=Atl1 PE=1 SV=1	2	13	13	12	1	2	6	9	1	2	6	9	1	2	6	8	28	28	26.7	63.377	558	558;583	2.11		17		1	0	111.68	1.4	4.5	14.2	20.3	493420000	5509700	8453800	144080000	335380000	0	0	81204000	88875000	1	2	5	12	20				1415	443;1544;1808;2306;2744;4690;6153;6167;6626;11501;11688;12990;13858	True;True;True;True;True;True;True;True;True;True;True;True;True	464;1614;1894;2424;2885;4921;6452;6467;6959;12161;12355;13721;14638	1344;1345;5005;5006;5007;5906;5907;7660;7661;8972;15092;19838;19874;21550;36785;37359;41597;44528	1832;1833;6679;6680;6681;6682;6683;7910;7911;10331;10332;12055;20482;27077;27118;29482;50226;50976;56887;61065;61066	1832;6682;7911;10331;12055;20482;27077;27118;29482;50226;50976;56887;61065			-1;-1
Q8BH95	Q8BH95	8	8	8	Enoyl-CoA hydratase, mitochondrial	Echs1	sp|Q8BH95|ECHM_MOUSE Enoyl-CoA hydratase, mitochondrial OS=Mus musculus OX=10090 GN=Echs1 PE=1 SV=1	1	8	8	8	5	7	6	5	5	7	6	5	5	7	6	5	31.4	31.4	31.4	31.474	290	290	3.04			27	1	0	100.95	23.1	29.7	23.4	23.1	1054700000	196550000	449260000	242110000	166770000	208960000	324520000	261860000	227960000	8	15	13	8	44				1416	313;314;1000;2681;3832;7653;9856;11309	True;True;True;True;True;True;True;True	330;331;1055;2819;4023;8044;10446;11960;11961;11962	965;966;967;968;969;3235;3236;3237;3238;8768;8769;12197;24648;24649;24650;24651;24652;31955;31956;31957;31958;36154;36155;36156;36157;36158;36159;36160	1310;1311;1312;1313;1314;1315;1316;1317;1318;1319;1320;1321;1322;1323;4315;4316;4317;4318;11776;11777;11778;16398;16399;33656;33657;33658;33659;33660;33661;33662;33663;33664;33665;33666;43574;43575;43576;43577;49267;49268;49269;49270;49271;49272;49273;49274;49275;49276;49277;49278;49279;49280	1311;1323;4317;11777;16398;33657;43575;49270	694;695;696;697	103;189;191;276	-1
Q8BHC1	Q8BHC1	2	1	1	Ras-related protein Rab-39B	Rab39b	sp|Q8BHC1|RB39B_MOUSE Ras-related protein Rab-39B OS=Mus musculus OX=10090 GN=Rab39b PE=1 SV=1	1	2	1	1	1	2	0	0	0	1	0	0	0	1	0	0	11.7	6.6	6.6	24.636	213	213	3			1		0.0030225	6.4915	5.2	11.7	0	0	14858000	0	14858000	0	0	0	0	0	0	0	2	0	0	2				1417	7948;10569	False;True	8353;11192	25679;25680;34040	35133;35134;35135;46382;46383	35133;46382			-1
Q8BHC4	Q8BHC4	1	1	1	Dephospho-CoA kinase domain-containing protein	Dcakd	sp|Q8BHC4|DCAKD_MOUSE Dephospho-CoA kinase domain-containing protein OS=Mus musculus OX=10090 GN=Dcakd PE=1 SV=1	1	1	1	1	1	1	0	0	1	1	0	0	1	1	0	0	5.6	5.6	5.6	26.476	231	231	3			2		0.0081967	6.2102	5.6	5.6	0	0	16787000	4376900	12411000	0	0	0	0	0	0	1	1	0	0	2				1418	13522	TRUE	14288	43395;43396	59486;59487	59486			-1
Q8BHD0	Q8BHD0	2	1	0	Ras-related protein Rab-39A	Rab39a	sp|Q8BHD0|RB39A_MOUSE Ras-related protein Rab-39A OS=Mus musculus OX=10090 GN=Rab39a PE=1 SV=1	1	2	1	0	2	2	1	1	1	1	0	0	0	0	0	0	10.1	5.1	0	24.977	217	217	3			2		0.0013618	7.7583	10.1	10.1	5.1	5.1	31692000	11868000	19825000	0	0	0	0	0	0	2	1	0	0	3				1419	7948;8499	True;False	8353;8926	25679;25680;27378;27379;27380;27381;27382;27383;27384;27385;27386;27387;27388;27389;27390;27391;27392;27393;27394;27395;27396;27397;27398	35133;35134;35135;37441;37442;37443;37444;37445;37446;37447;37448;37449;37450;37451;37452;37453;37454;37455;37456;37457;37458;37459;37460;37461;37462;37463;37464;37465;37466;37467;37468;37469;37470;37471;37472;37473;37474;37475;37476;37477;37478;37479;37480	35133;37455			-1
Q8BHE3	Q8BHE3	5	5	5	Caytaxin	Atcay	sp|Q8BHE3|ATCAY_MOUSE Caytaxin OS=Mus musculus OX=10090 GN=Atcay PE=1 SV=1	1	5	5	5	0	0	3	4	0	0	3	4	0	0	3	4	16.7	16.7	16.7	42.178	372	372	2		7			0	32.211	0	0	9.4	13.2	170340000	0	0	69627000	100710000	0	0	53111000	32635000	0	0	3	3	6				1420	3246;6352;10995;12787;12794	True;True;True;True;True	3414;6676;11632;13507;13514	10447;20544;20545;35173;40935;40936;40949	14045;28022;28023;47961;55957;55958;55973	14045;28023;47961;55957;55973			-1
Q8BHE8	Q8BHE8	2	2	2	Uncharacterized protein C2orf47 homolog, mitochondrial		sp|Q8BHE8|MAIP1_MOUSE m-AAA protease-interacting protein 1, mitochondrial OS=Mus musculus OX=10090 GN=Maip1 PE=1 SV=1	1	2	2	2	0	2	0	0	0	2	0	0	0	2	0	0	8.6	8.6	8.6	32.985	291	291	3			2		0.0013953	11.175	0	8.6	0	0	24977000	0	24977000	0	0	0	0	0	0	0	2	0	0	2				1421	2631;10326	True;True	2765;10940	8618;33429	11591;45616	11591;45616			-1
Q8BHG1	Q8BHG1	4	4	4	Nardilysin	Nrd1	sp|Q8BHG1|NRDC_MOUSE Nardilysin OS=Mus musculus OX=10090 GN=Nrdc PE=1 SV=1	1	4	4	4	0	3	0	2	0	3	0	2	0	3	0	2	3.6	3.6	3.6	132.89	1161	1161	1	5				0.00074738	24.06	0	2.5	0	2.1	22268000	0	13957000	0	8311000	0	0	0	0	0	2	0	2	4				1422	905;3697;8139;8865	True;True;True;True	957;3885;8549;9305	2941;11795;26217;28612;28613	3931;15852;35878;39117;39118	3931;15852;35878;39117			-1
Q8BHL5	Q8BHL5	2	2	2	Engulfment and cell motility protein 2	Elmo2	sp|Q8BHL5|ELMO2_MOUSE Engulfment and cell motility protein 2 OS=Mus musculus OX=10090 GN=Elmo2 PE=1 SV=1	1	2	2	2	0	1	1	1	0	1	1	1	0	1	1	1	2.5	2.5	2.5	83.886	732	732	1.67	1	2			0.00097513	11.592	0	1.2	1.2	1.2	17062000	0	2045200	7131000	7885300	0	0	0	0	0	1	1	1	3				1423	11237;11457	True;True	11886;12116	35870;36617;36618	48859;49944;49945	48859;49945			-1
Q8BHN3	Q8BHN3	12	12	12	Neutral alpha-glucosidase AB	Ganab	sp|Q8BHN3|GANAB_MOUSE Neutral alpha-glucosidase AB OS=Mus musculus OX=10090 GN=Ganab PE=1 SV=1	1	12	12	12	3	11	1	8	3	11	1	8	3	11	1	8	13.5	13.5	13.5	106.91	944	944	1.46	19	1	2	2	0	87.726	3.1	12.3	1	9.4	295610000	20235000	175720000	8264400	91400000	25678000	42819000	0	27541000	4	16	1	9	30				1424	1521;4479;6034;6364;7381;8629;8866;9775;10540;11140;11264;11402	True;True;True;True;True;True;True;True;True;True;True;True	1590;4702;6331;6690;7751;9063;9306;10361;11160;11783;11913;12058	4933;14262;14263;19483;19484;19485;20593;20594;23887;27810;27811;28614;31724;31725;33962;33963;35626;35627;35949;35950;36445;36446;36447;36448	6582;19291;19292;19293;26632;26633;26634;26635;28085;28086;28087;32650;37993;37994;39119;43278;43279;46270;46271;46272;48550;48551;48552;48553;48954;48955;49712;49713;49714;49715;49716	6582;19291;26632;28086;32650;37994;39119;43278;46271;48553;48954;49715			-1
Q8BHW2	Q8BHW2	2	2	2	Protein OSCP1	Oscp1	sp|Q8BHW2|OSCP1_MOUSE Protein OSCP1 OS=Mus musculus OX=10090 GN=Oscp1 PE=1 SV=1	1	2	2	2	0	0	1	2	0	0	1	2	0	0	1	2	4.7	4.7	4.7	43.231	379	379	2		3			0.0010695	12.512	0	0	2.1	4.7	32158000	0	0	8654400	23504000	0	0	0	0	0	0	1	4	5				1425	2556;8612	True;True	2688;9046	8409;8410;27763	11309;11310;37929;37930;37931	11309;37930			-1
Q8BHZ0	Q8BHZ0	8	6	6	Protein FAM49A	Fam49a	sp|Q8BHZ0|CYRIA_MOUSE CYFIP-related Rac1 interactor A OS=Mus musculus OX=10090 GN=Cyria PE=1 SV=1	1	8	6	6	1	6	3	1	0	4	2	0	0	4	2	0	29.4	22.6	22.6	37.342	323	323	3			6		0	40.009	2.8	21.4	10.8	4	199000000	0	140850000	58149000	0	0	0	0	0	0	4	2	0	6				1426	1493;2578;3132;4096;9304;9768;12432;13667	True;True;True;True;False;True;True;False	1561;2711;3298;4303;9844;10354;13129;14440;14441	4866;8482;10146;13005;30154;30155;31709;39807;43916;43917;43918;43919;43920;43921	6491;11406;13653;17534;41220;41221;43256;54359;60238;60239;60240;60241;60242;60243;60244;60245;60246	6491;11406;13653;17534;41220;43256;54359;60244	698	233	-1
Q8BI08	Q8BI08	2	2	2	Protein MAL2	Mal2	sp|Q8BI08|MAL2_MOUSE Protein MAL2 OS=Mus musculus OX=10090 GN=Mal2 PE=1 SV=1	1	2	2	2	1	2	1	1	1	2	1	1	1	2	1	1	17.7	17.7	17.7	19.094	175	175	2.58	4		5	3	0.00081367	26.537	6.3	17.7	6.3	6.3	953560000	219270000	400230000	157950000	176110000	0	0	0	0	8	4	2	4	18				1427	10872;13965	True;True	11505;14746	34885;44822;44823;44824;44825;44826;44827;44828;44829;44830;44831;44832	47567;61468;61469;61470;61471;61472;61473;61474;61475;61476;61477;61478;61479;61480;61481;61482;61483;61484;61485;61486;61487	47567;61473			-1
Q8BP71;Q9JJ43;Q8BIF2	Q8BP71;Q9JJ43;Q8BIF2	2;2;2	2;2;2	2;2;2	RNA binding protein fox-1 homolog 2;RNA binding protein fox-1 homolog 1;RNA binding protein fox-1 homolog 3	Rbfox2;Rbfox1;Rbfox3	sp|Q8BP71|RFOX2_MOUSE RNA binding protein fox-1 homolog 2 OS=Mus musculus OX=10090 GN=Rbfox2 PE=1 SV=2;sp|Q9JJ43|RFOX1_MOUSE RNA binding protein fox-1 homolog 1 OS=Mus musculus OX=10090 GN=Rbfox1 PE=1 SV=3;sp|Q8BIF2|RFOX3_MOUSE RNA binding protein fox-1 ho	3	2	2	2	0	0	1	2	0	0	1	2	0	0	1	2	2.2	2.2	2.2	47.33	449	449;396;374	2		3			0.0011287	13.925	0	0	2.2	2.2	26795000	0	0	10755000	16040000	0	0	0	0	0	0	1	3	4				1428	7831;10660	True;True	8232;11285	25244;34289;34290	34474;46745;46746;46747	34474;46747			-1;-1;-1
Q8BIG7	Q8BIG7	1	1	1	Catechol O-methyltransferase domain-containing protein 1	Comtd1	sp|Q8BIG7|CMTD1_MOUSE Catechol O-methyltransferase domain-containing protein 1 OS=Mus musculus OX=10090 GN=Comtd1 PE=1 SV=1	1	1	1	1	0	1	1	1	0	1	1	1	0	1	1	1	3.4	3.4	3.4	28.96	262	262	3			3		0.002192	6.7101	0	3.4	3.4	3.4	56357000	0	11591000	40795000	3970800	0	0	0	0	0	4	1	1	6				1429	4319	TRUE	4537	13734;13735;13736	18585;18586;18587;18588;18589;18590	18587			-1
Q8BIJ6	Q8BIJ6	8	8	8	Isoleucine--tRNA ligase, mitochondrial	Iars2	sp|Q8BIJ6|SYIM_MOUSE Isoleucine--tRNA ligase, mitochondrial OS=Mus musculus OX=10090 GN=Iars2 PE=1 SV=1	1	8	8	8	2	8	2	5	2	8	2	5	2	8	2	5	9	9	9	112.8	1012	1012	1.24	15		2		0	51.407	1.8	9	1.8	5.1	316640000	16072000	193970000	16103000	90500000	49209000	52932000	32701000	41963000	2	11	2	4	19				1430	200;2137;3029;11067;11374;11992;12806;13415	True;True;True;True;True;True;True;True	208;2245;3180;11708;12029;12666;13527;14177	602;603;7036;7037;7038;7039;9833;35388;35389;36357;38364;38365;40986;43029;43030;43031;43032	821;822;823;9408;9409;9410;9411;9412;13254;48238;48239;49577;52328;52329;52330;56032;58997;58998;58999;59000;59001;59002	823;9411;13254;48239;49577;52329;56032;58997			-1
Q8BIW1	Q8BIW1	2	2	2	Protein prune homolog	Prune	sp|Q8BIW1|PRUN1_MOUSE Exopolyphosphatase PRUNE1 OS=Mus musculus OX=10090 GN=Prune1 PE=1 SV=1	1	2	2	2	0	0	1	1	0	0	1	1	0	0	1	1	4.2	4.2	4.2	50.239	454	454	2		2			0.0010395	12.198	0	0	2.4	1.8	17939000	0	0	9695700	8243500	0	0	0	0	0	0	2	1	3				1431	1735;6193	True;True	1818;6497	5666;19967	7601;27281;27282	7601;27282			-1
Q8BIZ1	Q8BIZ1	11	11	11	Ankyrin repeat and sterile alpha motif domain-containing protein 1B	Anks1b	sp|Q8BIZ1|ANS1B_MOUSE Ankyrin repeat and sterile alpha motif domain-containing protein 1B OS=Mus musculus OX=10090 GN=Anks1b PE=1 SV=3	1	11	11	11	5	6	5	8	5	6	5	8	5	6	5	8	7	7	7	139.05	1259	1259	2.64		14	17	2	0	70.45	4.4	4.1	3.7	5.6	565410000	85900000	85205000	203400000	190910000	96486000	64716000	84719000	64003000	7	7	8	14	36				1432	379;6109;6186;6585;6863;7099;9464;9567;10691;12344;13760	True;True;True;True;True;True;True;True;True;True;True	398;6407;6490;6915;7205;7448;10035;10140;11317;13034;14538	1126;1127;1128;1129;19729;19939;19940;19941;19942;19943;21408;22168;22861;22862;22863;30696;30697;30698;30699;30700;30962;30963;30964;30965;30966;30967;30968;30969;30970;34385;39509;39510;44263	1525;1526;1527;1528;26939;27242;27243;27244;27245;27246;27247;27248;27249;29251;30274;31241;31242;31243;41904;41905;41906;41907;41908;41909;42249;42250;42251;42252;42253;42254;42255;42256;42257;42258;42259;46878;53913;53914;60728	1525;26939;27243;29251;30274;31243;41905;42253;46878;53913;60728			-1
Q8BJ42	Q8BJ42	4	4	4	Disks large-associated protein 2	Dlgap2	sp|Q8BJ42|DLGP2_MOUSE Disks large-associated protein 2 OS=Mus musculus OX=10090 GN=Dlgap2 PE=1 SV=2	1	4	4	4	0	4	0	3	0	4	0	3	0	4	0	3	4.3	4.3	4.3	119.07	1059	1059	1.12	7	1			0.00082102	27.08	0	4.3	0	3.2	86104000	0	43946000	0	42158000	0	18399000	0	26332000	0	4	0	4	8				1433	1657;3427;4715;4994	True;True;True;True	1731;3604;4946;5249	5381;5382;10985;10986;10987;15178;15179;16037	7240;7241;14763;14764;14765;20600;20601;21768	7240;14764;20600;21768			-1
Q8BJH1	Q8BJH1	3	3	3	Zinc finger C2HC domain-containing protein 1A	Zc2hc1a	sp|Q8BJH1|ZC21A_MOUSE Zinc finger C2HC domain-containing protein 1A OS=Mus musculus OX=10090 GN=Zc2hc1a PE=1 SV=1	1	3	3	3	0	0	2	2	0	0	2	2	0	0	2	2	9.9	9.9	9.9	35.152	324	324	2.25		3	1		0.0011998	17.305	0	0	6.8	5.9	21556000	0	0	10048000	11508000	0	0	0	0	0	0	2	3	5				1434	6819;11534;12300	True;True;True	7159;12198;12988	22075;36880;39383;39384	30149;30150;50354;53761;53762	30149;50354;53761			-1
Q8BJI1	Q8BJI1	5	5	5	Sodium-dependent neutral amino acid transporter SLC6A17	Slc6a17	sp|Q8BJI1|S6A17_MOUSE Sodium-dependent neutral amino acid transporter SLC6A17 OS=Mus musculus OX=10090 GN=Slc6a17 PE=1 SV=1	1	5	5	5	0	4	2	2	0	4	2	2	0	4	2	2	8.3	8.3	8.3	81.07	727	727	1.4	6	4			0	31.785	0	6.5	3.4	3	233810000	0	82315000	44367000	107130000	0	51179000	0	86220000	0	4	3	4	11				1435	1783;6145;10417;11684;13755	True;True;True;True;True	1868;6443;11034;12351;14533	5818;19817;19818;19819;19820;19821;33638;37347;37348;44258	7797;27052;27053;27054;27055;27056;27057;27058;45866;50957;50958;60722;60723	7797;27057;45866;50958;60723			-1
Q8BJY1	Q8BJY1	7	7	7	26S proteasome non-ATPase regulatory subunit 5	Psmd5	sp|Q8BJY1|PSMD5_MOUSE 26S proteasome non-ATPase regulatory subunit 5 OS=Mus musculus OX=10090 GN=Psmd5 PE=1 SV=4	1	7	7	7	2	0	4	5	2	0	4	5	2	0	4	5	15.3	15.3	15.3	55.971	504	504	2.18		9	2		0	44.66	3.6	0	9.1	10.5	116220000	14991000	0	47647000	53586000	0	0	20882000	20136000	3	0	4	8	15				1436	90;788;3034;7442;8210;8574;12438	True;True;True;True;True;True;True	92;827;3186;7826;8621;9007;13135	239;240;241;2500;9847;9848;24078;26511;26512;27639;39814	316;317;318;3347;13272;13273;13274;32894;32895;36326;36327;36328;36329;36330;37765;54367	317;3347;13272;32894;36328;37765;54367			-1
Q8BK08	Q8BK08	2	2	2	Transmembrane protein 11, mitochondrial	Tmem11	sp|Q8BK08|TMM11_MOUSE Transmembrane protein 11, mitochondrial OS=Mus musculus OX=10090 GN=Tmem11 PE=1 SV=1	1	2	2	2	2	2	1	1	2	2	1	1	2	2	1	1	12.6	12.6	12.6	21.311	190	190	3.5			3	3	0.001108	13.294	12.6	12.6	4.2	8.4	143350000	47909000	65487000	11299000	18650000	151040000	88311000	0	0	4	1	0	0	5				1437	8401;14552	True;True	8826;15368	27142;27143;27144;46815;46816;46817	37156;37157;37158;64290;64291;64292;64293;64294	37156;64294			-1
Q8BK30	Q8BK30	2	2	2	NADH dehydrogenase [ubiquinone] flavoprotein 3, mitochondrial	Ndufv3	sp|Q8BK30|NDUV3_MOUSE NADH dehydrogenase [ubiquinone] flavoprotein 3, mitochondrial OS=Mus musculus OX=10090 GN=Ndufv3 PE=1 SV=1	1	2	2	2	1	1	1	0	1	1	1	0	1	1	1	0	20.2	20.2	20.2	11.813	104	104	4				3	0.001022	12.025	9.6	9.6	10.6	0	28914000	5765600	6415800	16732000	0	0	0	0	0	1	1	2	0	4				1438	3115;3948	True;True	3280;4145	10104;12541;12542	13604;13605;16904;16905	13604;16904			-1
Q8BK64	Q8BK64	3	3	3	Activator of 90 kDa heat shock protein ATPase homolog 1	Ahsa1	sp|Q8BK64|AHSA1_MOUSE Activator of 90 kDa heat shock protein ATPase homolog 1 OS=Mus musculus OX=10090 GN=Ahsa1 PE=1 SV=2	1	3	3	3	1	0	2	2	1	0	2	2	1	0	2	2	10.4	10.4	10.4	38.117	338	338	2.2		4	1		0.0013423	19.333	3.3	0	6.2	7.4	110030000	19413000	0	42300000	48322000	0	0	0	0	1	0	1	2	4				1439	149;2477;7361	True;True;True	152;2604;7728	417;8173;8174;8175;23813	582;11007;11008;11009;32561	582;11009;32561			-1
Q8BKC5	Q8BKC5	5	5	5	Importin-5	Ipo5	sp|Q8BKC5|IPO5_MOUSE Importin-5 OS=Mus musculus OX=10090 GN=Ipo5 PE=1 SV=3	1	5	5	5	1	5	1	1	1	5	1	1	1	5	1	1	5.6	5.6	5.6	123.59	1097	1097	1.3	7	3			0	32.27	1	5.6	1	1	132060000	5703200	75387000	19373000	31592000	0	0	0	0	1	6	2	3	12				1440	6465;7002;9668;11400;11475	True;True;True;True;True	6792;7349;10242;12056;12134	20970;22599;31339;36440;36663;36664;36665;36666;36667;36668	28636;30903;30904;30905;42739;49707;49999;50000;50001;50002;50003;50004;50005	28636;30905;42739;49707;50000			-1
Q8BKX1	Q8BKX1	14	14	14	Brain-specific angiogenesis inhibitor 1-associated protein 2	Baiap2	sp|Q8BKX1|BAIP2_MOUSE Brain-specific angiogenesis inhibitor 1-associated protein 2 OS=Mus musculus OX=10090 GN=Baiap2 PE=1 SV=2	1	14	14	14	6	3	11	12	6	3	11	12	6	3	11	12	30.3	30.3	30.3	59.236	535	535	2.29		25	10		0	130.69	13.5	6.7	26	27.5	1407700000	211200000	61377000	574350000	560770000	197950000	96852000	155920000	116760000	6	5	16	9	36				1441	362;536;621;2645;2917;3017;5182;8604;10280;11081;11531;11532;12271;14747	True;True;True;True;True;True;True;True;True;True;True;True;True;True	380;563;652;2779;3065;3168;5446;9038;10893;11723;12195;12196;12956;12957;15573	1070;1624;1625;1626;1931;1932;1933;1934;1935;1936;8646;8647;8648;8649;9519;9520;9799;9800;16636;16637;16638;27741;33254;33255;35431;35432;35433;35434;35435;36875;36876;36877;39272;39273;47438	1448;2216;2217;2218;2623;2624;2625;2626;2627;2628;11626;11627;11628;11629;12870;12871;13212;13213;22555;22556;22557;37902;45379;45380;45381;48290;48291;48292;48293;48294;48295;48296;48297;50347;50348;50349;50350;50351;53572;53573;65224	1448;2217;2625;11627;12870;13212;22555;37902;45380;48292;50347;50351;53572;65224	699	21	-1
Q8BKZ9	Q8BKZ9	5	5	5	Pyruvate dehydrogenase protein X component, mitochondrial	Pdhx	sp|Q8BKZ9|ODPX_MOUSE Pyruvate dehydrogenase protein X component, mitochondrial OS=Mus musculus OX=10090 GN=Pdhx PE=1 SV=1	1	5	5	5	2	2	4	5	2	2	4	5	2	2	4	5	10	10	10	53.998	501	501	2.29		10	4		0	80.364	3.4	3.8	7.2	10	479500000	34283000	22148000	165240000	257830000	90852000	62083000	93154000	103270000	2	1	5	7	15				1442	4556;4684;5542;13909;14028	True;True;True;True;True	4784;4915;5820;14689;14812	14570;14571;14572;14573;15078;15079;15080;17876;44667;44668;44669;44670;45072;45073	19726;19727;19728;19729;19730;20465;20466;20467;24371;61275;61276;61277;61278;61851;61852;61853	19729;20467;24371;61277;61853			-1
Q8BL65	Q8BL65	4	4	4	Actin-binding LIM protein 2	Ablim2	sp|Q8BL65|ABLM2_MOUSE Actin-binding LIM protein 2 OS=Mus musculus OX=10090 GN=Ablim2 PE=1 SV=1	1	4	4	4	0	3	3	3	0	3	3	3	0	3	3	3	7.4	7.4	7.4	68.106	612	612	1.6	4	6			0	28.113	0	5.7	5.4	5.7	163380000	0	51793000	51646000	59943000	0	19368000	35207000	27677000	0	6	4	6	16				1443	3718;5286;7669;10642	True;True;True;True	3906;5552;8061;11267	11842;11843;16953;24699;24700;24701;34257;34258;34259;34260	15910;15911;23022;33728;33729;33730;33731;33732;46704;46705;46706;46707;46708;46709;46710;46711	15910;23022;33728;46706			-1
Q8BL66	Q8BL66	9	9	9	Early endosome antigen 1	Eea1	sp|Q8BL66|EEA1_MOUSE Early endosome antigen 1 OS=Mus musculus OX=10090 GN=Eea1 PE=1 SV=2	1	9	9	9	0	9	0	3	0	9	0	3	0	9	0	3	7.1	7.1	7.1	160.91	1411	1411	1	12				0	54.09	0	7.1	0	2.3	130480000	0	110230000	0	20255000	0	18413000	0	17286000	0	10	0	3	13				1444	94;2461;3131;6338;6882;9532;11012;12097;13894	True;True;True;True;True;True;True;True;True	96;2587;3297;6662;7225;10103;11650;12776;14674	248;8134;10145;20493;22244;22245;30881;35220;35221;38670;38671;44624	328;10966;13652;27964;30372;30373;30374;30375;42141;48028;48029;52718;52719;61223	328;10966;13652;27964;30373;42141;48028;52719;61223			-1
Q8BL86	Q8BL86	5	5	5	Metallo-beta-lactamase domain-containing protein 2	Mblac2	sp|Q8BL86|MBLC2_MOUSE Acyl-coenzyme A thioesterase MBLAC2 OS=Mus musculus OX=10090 GN=Mblac2 PE=1 SV=2	1	5	5	5	2	3	2	0	2	3	2	0	2	3	2	0	23.7	23.7	23.7	31.205	279	279	3			7		0	31.222	7.9	12.9	10.4	0	78217000	15404000	37067000	25747000	0	0	0	0	0	2	4	2	0	8				1445	4949;10890;11313;13579;13784	True;True;True;True;True	5200;11524;11966;14346;14562	15905;34934;36171;36172;43593;43594;44352	21589;47632;49297;49298;49299;59776;59777;60848	21589;47632;49298;59777;60848			-1
Q8BL97	Q8BL97	3	3	3	Serine/arginine-rich splicing factor 7	Srsf7	sp|Q8BL97|SRSF7_MOUSE Serine/arginine-rich splicing factor 7 OS=Mus musculus OX=10090 GN=Srsf7 PE=1 SV=1	1	3	3	3	1	3	1	1	1	3	1	1	1	3	1	1	11.2	11.2	11.2	30.817	267	267	3			6		0.0013029	18.737	3.4	11.2	3.4	3.4	115380000	11182000	74635000	15079000	14487000	0	0	0	0	1	3	1	1	6				1446	370;13119;14189	True;True;True	388;13855;14989	1095;1096;1097;1098;42037;45676	1478;1479;1480;1481;57621;62694	1480;57621;62694			-1
Q8BLE7	Q8BLE7	1	1	1	Vesicular glutamate transporter 2	Slc17a6	sp|Q8BLE7|VGLU2_MOUSE Vesicular glutamate transporter 2 OS=Mus musculus OX=10090 GN=Slc17a6 PE=1 SV=1	1	1	1	1	0	0	1	0	0	0	1	0	0	0	1	0	2.7	2.7	2.7	64.56	582	582	2		1			0.0078936	6.2692	0	0	2.7	0	21398000	0	0	21398000	0	0	0	0	0	0	0	1	0	1				1447	6708	TRUE	7044	21769	29767	29767			-1
Q8BLF1	Q8BLF1	4	4	4	Neutral cholesterol ester hydrolase 1	Nceh1	sp|Q8BLF1|NCEH1_MOUSE Neutral cholesterol ester hydrolase 1 OS=Mus musculus OX=10090 GN=Nceh1 PE=1 SV=1	1	4	4	4	0	0	1	3	0	0	1	3	0	0	1	3	11.5	11.5	11.5	45.739	408	408	2		5			0.00075245	24.233	0	0	3.9	7.6	147280000	0	0	51823000	95457000	0	0	0	0	0	0	0	6	6				1448	8301;8935;13931;14439	True;True;True;True	8722;8723;9377;14711;15251	26785;26786;28860;44723;46452	36705;36706;36707;39452;61341;61342;63801	36707;39452;61342;63801	700	34	-1
Q8BLJ3	Q8BLJ3	1	1	1	PI-PLC X domain-containing protein 3	Plcxd3	sp|Q8BLJ3|PLCX3_MOUSE PI-PLC X domain-containing protein 3 OS=Mus musculus OX=10090 GN=Plcxd3 PE=1 SV=1	1	1	1	1	0	1	1	0	0	1	1	0	0	1	1	0	3.7	3.7	3.7	36.313	321	321	3			3		0.0013793	9.6134	0	3.7	3.7	0	33708000	0	17688000	16021000	0	0	0	0	0	0	1	0	0	1				1449	7919	TRUE	8323	25555;25556;25557	34939;34940;34941	34941			-1
Q8BLK3	Q8BLK3	8	8	8	Limbic system-associated membrane protein	Lsamp	sp|Q8BLK3|LSAMP_MOUSE Limbic system-associated membrane protein OS=Mus musculus OX=10090 GN=Lsamp PE=1 SV=1	1	8	8	8	1	2	6	6	1	2	6	6	1	2	6	6	22.9	22.9	22.9	38.086	341	341	2		18			0	54.002	2.3	7	18.8	17.9	1017100000	6552300	21381000	656300000	332840000	0	0	327400000	195820000	1	1	8	12	22				1450	2588;5225;5433;6274;10592;11145;12668;14004	True;True;True;True;True;True;True;True	2721;5490;5704;6591;11215;11788;13379;14788	8507;8508;8509;8510;8511;16766;16767;16768;16769;17539;20242;20243;34102;35641;40550;40551;44989;44990	11447;11448;11449;11450;11451;11452;22764;22765;22766;22767;22768;23889;27644;27645;46463;46464;46465;48570;55431;55432;61726;61727;61728;61729;61730;61731;61732	11451;22765;23889;27644;46465;48570;55431;61731			-1
Q8BLQ9	Q8BLQ9	5	5	5	Cell adhesion molecule 2	Cadm2	sp|Q8BLQ9|CADM2_MOUSE Cell adhesion molecule 2 OS=Mus musculus OX=10090 GN=Cadm2 PE=1 SV=2	1	5	5	5	2	0	3	5	2	0	3	5	2	0	3	5	9.9	9.9	9.9	47.558	435	435	2.18		9	2		0	37.385	5.3	0	5.5	9.9	425580000	53214000	0	106130000	266230000	133940000	0	102240000	176200000	1	0	6	10	17				1451	1648;4617;5045;7046;12140	True;True;True;True;True	1722;4846;5301;7395;12820	5350;14812;14813;14814;14815;16174;22703;22704;38804;38805;38806	7197;20063;20064;20065;20066;20067;20068;20069;21946;31027;31028;52918;52919;52920;52921;52922;52923;52924;52925	7197;20065;21946;31028;52919			-1
Q8BLY2	Q8BLY2	4	4	4	Probable threonine--tRNA ligase 2, cytoplasmic	Tarsl2	sp|Q8BLY2|SYTC2_MOUSE Threonine--tRNA ligase 2, cytoplasmic OS=Mus musculus OX=10090 GN=Tars3 PE=1 SV=1	1	4	4	4	0	4	0	3	0	4	0	3	0	4	0	3	5.3	5.3	5.3	91.317	790	790	1	7				0	30.059	0	5.3	0	4.3	61836000	0	41724000	0	20112000	0	16546000	0	15794000	0	5	0	3	8				1452	89;3467;8492;9461	True;True;True;True	91;3645;8919;10032	237;238;11091;11092;27366;30689;30690	313;314;315;14906;14907;37426;41897;41898	313;14906;37426;41897			-1
Q8BM13	Q8BM13	1	1	1	Noelin-2	Olfm2	sp|Q8BM13|NOE2_MOUSE Noelin-2 OS=Mus musculus OX=10090 GN=Olfm2 PE=1 SV=2	1	1	1	1	0	1	0	0	0	1	0	0	0	1	0	0	2.5	2.5	2.5	50.72	448	448	1	1				0.0078871	6.2612	0	2.5	0	0	5273400	0	5273400	0	0	0	0	0	0	0	1	0	0	1				1453	8779	TRUE	9217	28318	38709	38709			-1
Q8BM72	Q8BM72	1	1	1	Heat shock 70 kDa protein 13	Hspa13	sp|Q8BM72|HSP13_MOUSE Heat shock 70 kDa protein 13 OS=Mus musculus OX=10090 GN=Hspa13 PE=1 SV=1	1	1	1	1	0	0	0	1	0	0	0	1	0	0	0	1	3	3	3	51.709	471	471	2		1			0.002603	6.558	0	0	0	3	4498100	0	0	0	4498100	0	0	0	0	0	0	0	0	0				1454	12092	TRUE	12771	38655	52696	52696			-1
Q8BMA6	Q8BMA6	3	3	3	Signal recognition particle subunit SRP68	Srp68	sp|Q8BMA6|SRP68_MOUSE Signal recognition particle subunit SRP68 OS=Mus musculus OX=10090 GN=Srp68 PE=1 SV=2	1	3	3	3	0	0	0	3	0	0	0	3	0	0	0	3	4.5	4.5	4.5	70.573	625	625	2		3			0.0011786	17.054	0	0	0	4.5	13477000	0	0	0	13477000	0	0	0	0	0	0	0	3	3				1455	7437;13093;13932	True;True;True	7820;13829;14712	24066;41977;44724	32875;57544;61343	32875;57544;61343			-1
Q8BMF3	Q8BMF3	6	6	6	NADP-dependent malic enzyme, mitochondrial	Me3	sp|Q8BMF3|MAON_MOUSE NADP-dependent malic enzyme, mitochondrial OS=Mus musculus OX=10090 GN=Me3 PE=1 SV=2	1	6	6	6	1	0	3	6	1	0	3	6	1	0	3	6	9.8	9.8	9.8	67.098	604	604	2.18		9	2		0	37.159	1.7	0	4.5	9.8	130130000	8641400	0	38623000	82863000	0	0	30935000	48993000	1	0	4	10	15				1456	2069;4517;4658;4771;5461;10062	True;True;True;True;True;True	2175;4742;4888;5003;5737;10665	6839;6840;14421;14422;14423;14424;14983;14984;15366;17627;32624	9164;9165;9166;19523;19524;19525;19526;20334;20335;20336;20873;20874;23996;23997;44511	9165;19524;20335;20874;23996;44511			-1
Q8BMF4	Q8BMF4	11	11	11	Dihydrolipoyllysine-residue acetyltransferase component of pyruvate dehydrogenase complex, mitochondrial	Dlat	sp|Q8BMF4|ODP2_MOUSE Dihydrolipoyllysine-residue acetyltransferase component of pyruvate dehydrogenase complex, mitochondrial OS=Mus musculus OX=10090 GN=Dlat PE=1 SV=2	1	11	11	11	5	8	9	8	5	8	9	8	5	8	9	8	23.7	23.7	23.7	67.941	642	642	1.98	10	33	7	1	0	138.55	8.7	15.3	18.7	16	2831800000	225060000	325490000	1135700000	1145500000	387400000	400390000	423070000	417130000	7	16	10	22	55				1457	85;1727;4507;4649;6228;6438;8509;12965;13219;13743;14033	True;True;True;True;True;True;True;True;True;True;True	87;1809;4731;4879;6532;6765;8938;13696;13964;14521;14818	225;226;227;228;229;5620;5621;5622;5623;5624;5625;14383;14384;14385;14386;14387;14934;14935;14936;14937;14938;14939;14940;14941;14942;14943;14944;14945;14946;14947;20035;20036;20037;20038;20039;20040;20041;20042;20043;20044;20866;20867;27427;41501;41502;42322;42323;42324;42325;44229;45091	295;296;297;298;299;300;301;302;303;7541;7542;7543;7544;7545;7546;7547;7548;7549;7550;19475;19476;19477;19478;19479;19480;19481;20257;20258;20259;20260;20261;20262;20263;20264;20265;20266;20267;20268;20269;20270;20271;20272;20273;27358;27359;27360;27361;27362;27363;27364;27365;27366;27367;27368;27369;28501;28502;37514;56743;56744;56745;58010;58011;58012;58013;60684;61882;61883	300;7544;19479;20263;27364;28502;37514;56745;58012;60684;61882			-1
Q8BMG7	Q8BMG7	9	9	9	Rab3 GTPase-activating protein non-catalytic subunit	Rab3gap2	sp|Q8BMG7|RBGPR_MOUSE Rab3 GTPase-activating protein non-catalytic subunit OS=Mus musculus OX=10090 GN=Rab3gap2 PE=1 SV=2	1	9	9	9	0	9	0	4	0	9	0	4	0	9	0	4	7.8	7.8	7.8	152.53	1366	1366	1	13				0	56.45	0	7.8	0	3	134740000	0	103820000	0	30914000	0	17648000	0	16982000	0	12	0	5	17				1458	960;1335;4413;10576;11596;11865;12018;12973;13367	True;True;True;True;True;True;True;True;True	1014;1401;4633;11199;12262;12538;12693;13704;14124	3130;3131;4313;14005;34053;37033;37941;37942;38438;41555;41556;42861;42862	4183;4184;4185;5751;18936;46400;50551;51732;51733;52413;52414;56830;56831;56832;56833;58758;58759	4184;5751;18936;46400;50551;51732;52414;56831;58758			-1
Q8BMJ2	Q8BMJ2	2	2	2	Leucine--tRNA ligase, cytoplasmic	Lars	sp|Q8BMJ2|SYLC_MOUSE Leucine--tRNA ligase, cytoplasmic OS=Mus musculus OX=10090 GN=Lars1 PE=1 SV=2	1	2	2	2	0	2	0	1	0	2	0	1	0	2	0	1	1.6	1.6	1.6	134.19	1178	1178	1	3				0.0011461	14.673	0	1.6	0	0.8	28759000	0	23438000	0	5320100	0	0	0	0	0	3	0	1	4				1459	3533;12164	True;True	3713;12846	11306;11307;38896	15172;15173;15174;53046	15172;53046			-1
Q8BMK4	Q8BMK4	2	2	2	Cytoskeleton-associated protein 4	Ckap4	sp|Q8BMK4|CKAP4_MOUSE Cytoskeleton-associated protein 4 OS=Mus musculus OX=10090 GN=Ckap4 PE=1 SV=2	1	2	2	2	1	0	1	0	1	0	1	0	1	0	1	0	4	4	4	63.691	575	575	2.5		1	1		0.0014252	11.402	1.6	0	2.4	0	9553700	0	0	9553700	0	0	0	0	0	1	0	1	0	2				1460	7455;11368	True;True	7840;12023	24109;36347	32930;49567	32930;49567			-1
Q8BML9	Q8BML9	2	2	2		Qars	sp|Q8BML9|SYQ_MOUSE Glutamine--tRNA ligase OS=Mus musculus OX=10090 GN=Qars1 PE=1 SV=1	1	2	2	2	0	2	0	1	0	2	0	1	0	2	0	1	2.7	2.7	2.7	87.676	775	775	1	3				0.001006	11.861	0	2.7	0	1	14640000	0	11553000	0	3087100	0	0	0	0	0	2	0	1	3				1461	5570;7640	True;True	5849;8031	17939;24610;24611	24448;33608;33609	24448;33608			-1
Q8BMS1	Q8BMS1	15	15	15	Trifunctional enzyme subunit alpha, mitochondrial;Long-chain enoyl-CoA hydratase;Long chain 3-hydroxyacyl-CoA dehydrogenase	Hadha	sp|Q8BMS1|ECHA_MOUSE Trifunctional enzyme subunit alpha, mitochondrial OS=Mus musculus OX=10090 GN=Hadha PE=1 SV=1	1	15	15	15	0	13	2	9	0	13	2	9	0	13	2	9	23.6	23.6	23.6	82.669	763	763	1.34	20	8	1		0	103.74	0	20.7	3.4	13	665330000	0	410010000	47067000	208260000	0	78543000	0	63883000	0	16	2	14	32				1462	428;1678;2144;2212;3647;3655;4045;4397;4769;6191;8373;9285;11426;12796;13351	True;True;True;True;True;True;True;True;True;True;True;True;True;True;True	448;1754;2252;2326;3833;3841;4248;4616;5001;6495;8798;9816;12083;13516;14105	1293;1294;5448;7053;7322;7323;7324;7325;11687;11688;11689;11705;11706;12823;12824;12825;13955;13956;13957;15364;19964;19965;27071;27072;30066;36523;36524;40952;42782	1766;1767;7329;9427;9828;9829;9830;9831;9832;9833;9834;9835;15720;15721;15722;15744;15745;17272;17273;17274;18876;18877;18878;18879;18880;20871;27278;27279;37062;37063;41109;49826;49827;55977;58656	1766;7329;9427;9829;15722;15745;17272;18877;20871;27279;37063;41109;49826;55977;58656			-1
Q8BNU0	Q8BNU0	1	1	1	Armadillo repeat-containing protein 6	Armc6	sp|Q8BNU0|ARMC6_MOUSE Armadillo repeat-containing protein 6 OS=Mus musculus OX=10090 GN=Armc6 PE=1 SV=1	1	1	1	1	0	0	1	1	0	0	1	1	0	0	1	1	2.1	2.1	2.1	50.683	468	468	2		2			0.0082816	6.2545	0	0	2.1	2.1	14244000	0	0	7524800	6719600	0	0	0	0	0	0	1	1	2				1463	8471	TRUE	8898	27313;27314	37363;37364	37363			-1
Q8BNW9	Q8BNW9	5	5	5	Kelch repeat and BTB domain-containing protein 11	Kbtbd11	sp|Q8BNW9|KBTBB_MOUSE Kelch repeat and BTB domain-containing protein 11 OS=Mus musculus OX=10090 GN=Kbtbd11 PE=1 SV=3	1	5	5	5	0	2	2	4	0	2	2	4	0	2	2	4	9	9	9	67.945	633	633	1.25	6	2			0	32.872	0	4.1	3.2	6.3	89341000	0	22798000	16627000	49916000	0	0	18313000	35002000	0	3	2	4	9				1464	3861;8148;9090;13802;14264	True;True;True;True;True	4056;8558;9537;14581;15065	12292;26248;26249;29306;44384;44385;45847;45848	16522;35916;35917;40059;60887;60888;62926;62927;62928	16522;35917;40059;60888;62926			-1
Q8BNY6	Q8BNY6	3	3	3	Neuronal calcium sensor 1	Ncs1	sp|Q8BNY6|NCS1_MOUSE Neuronal calcium sensor 1 OS=Mus musculus OX=10090 GN=Ncs1 PE=1 SV=3	1	3	3	3	1	2	2	0	1	2	2	0	1	2	2	0	17.9	17.9	17.9	21.878	190	190	3.4			3	2	0.0013046	18.776	6.3	12.1	11.6	0	141310000	47159000	68865000	25287000	0	0	0	0	0	1	3	0	0	4				1465	7991;8806;9026	True;True;True	8398;9244;9469	25777;25778;28391;29100;29101	35255;35256;35257;38801;39783;39784	35256;38801;39783			-1
Q8BP00	Q8BP00	2	2	2	IQ calmodulin-binding motif-containing protein 1	Iqcb1	sp|Q8BP00|IQCB1_MOUSE IQ calmodulin-binding motif-containing protein 1 OS=Mus musculus OX=10090 GN=Iqcb1 PE=1 SV=2	1	2	2	2	0	0	1	1	0	0	1	1	0	0	1	1	3.5	3.5	3.5	68.733	598	598	2		2			0.0014138	11.348	0	0	2	1.5	7085700	0	0	4855800	2229900	0	0	0	0	0	0	1	0	1				1466	11567;12322	True;True	12231;13012	36964;39446	50456;53828	50456;53828			-1
Q8BP47	Q8BP47	7	7	7	Asparagine--tRNA ligase, cytoplasmic	Nars	sp|Q8BP47|SYNC_MOUSE Asparagine--tRNA ligase, cytoplasmic OS=Mus musculus OX=10090 GN=NARS1 PE=1 SV=2	1	7	7	7	2	1	5	6	2	1	5	6	2	1	5	6	15.9	15.9	15.9	64.279	559	559	2.24		14	2	1	0	46.306	5.7	1.4	9.8	14.5	309630000	20319000	4474600	102680000	182170000	34666000	0	46605000	68324000	2	0	7	9	18				1467	2664;3835;6377;6700;9695;11610;11913	True;True;True;True;True;True;True	2798;4027;6703;7036;10272;10273;12276;12587	8710;12215;20637;20638;20639;21748;21749;31449;31450;31451;31452;37071;37072;38071;38072;38073;38074	11706;16424;28142;28143;28144;28145;28146;28147;29740;29741;42905;42906;42907;42908;50601;50602;51946;51947;51948;51949	11706;16424;28147;29740;42906;50601;51946	701	156	-1
Q8BP67	Q8BP67	3	3	3	60S ribosomal protein L24	Rpl24	sp|Q8BP67|RL24_MOUSE 60S ribosomal protein L24 OS=Mus musculus OX=10090 GN=Rpl24 PE=1 SV=2	1	3	3	3	1	3	1	1	1	3	1	1	1	3	1	1	19.1	19.1	19.1	17.779	157	157	3.14			6	1	0	34.668	5.1	19.1	5.1	5.1	201060000	40344000	128300000	9175200	23247000	0	0	0	0	1	3	0	1	5				1468	580;10276;13200	True;True;True	611;10888;13944	1816;33247;42269;42270;42271;42272;42273	2483;45370;57942;57943;57944;57945;57946;57947	2483;45370;57946	702	91	-1
Q921Y0;Q8BPB0	Q921Y0;Q8BPB0	1;1	1;1	1;1	MOB kinase activator 1A;MOB kinase activator 1B	Mob1a;Mob1b	sp|Q921Y0|MOB1A_MOUSE MOB kinase activator 1A OS=Mus musculus OX=10090 GN=Mob1a PE=2 SV=3;sp|Q8BPB0|MOB1B_MOUSE MOB kinase activator 1B OS=Mus musculus OX=10090 GN=Mob1b PE=1 SV=3	2	1	1	1	0	1	0	0	0	1	0	0	0	1	0	0	5.6	5.6	5.6	25.079	216	216;216	3			1		0.003833	6.4013	0	5.6	0	0	1937700	0	1937700	0	0	0	0	0	0	0	1	0	0	1				1469	5219	TRUE	5484	16758	22756	22756			-1;-1
Q8BPN8;Q6PNC0	Q8BPN8	39;1	39;1	39;1	DmX-like protein 2	Dmxl2	sp|Q8BPN8|DMXL2_MOUSE DmX-like protein 2 OS=Mus musculus OX=10090 GN=Dmxl2 PE=1 SV=3	2	39	39	39	1	34	10	24	1	34	10	24	1	34	10	24	14.9	14.9	14.9	338.2	3032	3032;3013	1.14	68	7	2		0	265.24	0.4	13.8	3.8	9.4	1834000000	9670800	1013500000	166530000	644290000	0	97769000	79896000	90643000	1	41	11	23	76				1470	32;648;649;869;1131;1367;1395;1519;1689;3624;3808;5355;5438;6305;6905;6918;7590;8034;8632;9002;9056;9327;9363;9387;9547;9563;10201;10383;10401;10659;10871;11317;11709;12128;12348;12549;13581;13613;14580	True;True;True;True;True;True;True;True;True;True;True;True;True;True;True;True;True;True;True;True;True;True;True;True;True;True;True;True;True;True;True;True;True;True;True;True;True;True;True	33;681;682;917;1187;1434;1462;1588;1765;3808;3998;5624;5709;6625;7248;7261;7980;8441;9066;9445;9499;9877;9931;9957;10119;10136;10811;11000;11018;11284;11504;11970;12378;12807;13038;13256;14348;14381;15397	81;82;83;2037;2038;2039;2040;2041;2841;3677;3678;3679;3680;4407;4408;4409;4504;4505;4506;4930;4931;5484;5485;5486;5487;5488;11617;12135;12136;17217;17549;20370;20371;22314;22348;24499;25883;27814;29046;29195;29196;29197;29198;30240;30379;30459;30913;30914;30951;32981;32982;33540;33564;34288;34882;34883;34884;36178;36179;36180;37420;37421;38755;39527;39528;40163;40164;40165;43604;43605;43606;43721;43722;46955;46956;46957;46958	116;117;118;2761;2762;2763;2764;2765;3796;4881;4882;4883;4884;4885;4886;5872;5873;5874;5996;5997;5998;6579;6580;7374;7375;7376;7377;7378;15616;16313;16314;23425;23426;23427;23902;27802;27803;27804;30489;30539;33453;35396;37997;39704;39902;39903;39904;39905;39906;39907;39908;39909;41331;41502;41601;42189;42190;42231;44970;44971;45747;45772;45773;46744;47563;47564;47565;47566;49305;49306;49307;51054;51055;51056;52842;53936;53937;54863;54864;54865;59789;59790;59791;59792;59954;59955;64504;64505;64506;64507	116;2761;2765;3796;4884;5872;5996;6579;7374;15616;16313;23425;23902;27803;30489;30539;33453;35396;37997;39704;39903;41331;41502;41601;42189;42231;44971;45747;45773;46744;47565;49305;51055;52842;53937;54864;59790;59955;64504	703	2765	-1;-1
Q8BQR4	Q8BQR4	1	1	1	KAT8 regulatory NSL complex subunit 2	Kansl2	sp|Q8BQR4|KANL2_MOUSE KAT8 regulatory NSL complex subunit 2 OS=Mus musculus OX=10090 GN=Kansl2 PE=1 SV=1	1	1	1	1	0	0	0	1	0	0	0	1	0	0	0	1	4.1	4.1	4.1	54.173	486	486	3			1		0.0046512	6.3651	0	0	0	4.1	8778100	0	0	0	8778100	0	0	0	0	0	0	0	1	1				1471	5223	TRUE	5488	16763	22761	22761			-1
Q8BR63	Q8BR63	2	2	2	Protein FAM177A1	Fam177a1	sp|Q8BR63|F177A_MOUSE Protein FAM177A1 OS=Mus musculus OX=10090 GN=Fam177a1 PE=1 SV=1	1	2	2	2	0	1	0	1	0	1	0	1	0	1	0	1	10.1	10.1	10.1	23.578	207	207	3			2		0.0014299	11.428	0	4.8	0	5.3	26745000	0	9038800	0	17706000	0	0	0	0	0	1	0	1	2				1472	2264;5703	True;True	2381;5989	7513;18441	10091;25185	10091;25185			-1
Q8BRF7	Q8BRF7	1	1	1	Sec1 family domain-containing protein 1	Scfd1	sp|Q8BRF7|SCFD1_MOUSE Sec1 family domain-containing protein 1 OS=Mus musculus OX=10090 GN=Scfd1 PE=1 SV=1	1	1	1	1	0	0	1	0	0	0	1	0	0	0	1	0	2.7	2.7	2.7	72.322	639	639	2		1			0.0038314	6.4001	0	0	2.7	0	14112000	0	0	14112000	0	0	0	0	0	0	0	1	0	1				1473	7856	TRUE	8257	25315	34560	34560			-1
Q8BRT1	Q8BRT1	8	8	8	CLIP-associating protein 2	Clasp2	sp|Q8BRT1|CLAP2_MOUSE CLIP-associating protein 2 OS=Mus musculus OX=10090 GN=Clasp2 PE=1 SV=1	1	8	8	8	0	5	3	6	0	5	3	6	0	5	3	6	7.9	7.9	7.9	140.74	1286	1286	1.07	14	1			0	51.533	0	4.7	3.2	6.1	203170000	0	76282000	28749000	98137000	0	24209000	31436000	26699000	0	6	3	7	16				1474	371;4038;5132;5216;8711;11673;12531;13629	True;True;True;True;True;True;True;True	389;4241;5393;5481;9147;12340;13237;14398	1099;12806;16484;16485;16753;16754;16755;28074;37307;37308;40099;43784;43785;43786;43787	1482;17252;22358;22359;22750;22751;22752;22753;38360;50903;50904;50905;54779;60055;60056;60057;60058	1482;17252;22359;22753;38360;50905;54779;60055			-1
Q8BSF4	Q8BSF4	1	1	1	Phosphatidylserine decarboxylase proenzyme;Phosphatidylserine decarboxylase alpha chain;Phosphatidylserine decarboxylase beta chain	Pisd	sp|Q8BSF4|PISD_MOUSE Phosphatidylserine decarboxylase proenzyme, mitochondrial OS=Mus musculus OX=10090 GN=Pisd PE=2 SV=1	1	1	1	1	0	0	1	0	0	0	1	0	0	0	1	0	3.2	3.2	3.2	45.926	406	406	3			1		0.0089943	6.187	0	0	3.2	0	5866800	0	0	5866800	0	0	0	0	0	0	0	0	0	0				1475	5141	TRUE	5402	16507	22386	22386			-1
Q8BSS9	Q8BSS9	4	3	3	Liprin-alpha-2	Ppfia2	sp|Q8BSS9|LIPA2_MOUSE Liprin-alpha-2 OS=Mus musculus OX=10090 GN=Ppfia2 PE=1 SV=2	1	4	3	3	0	4	0	1	0	3	0	1	0	3	0	1	3.3	2.5	2.5	143.23	1257	1257	1	4				0.0013708	19.919	0	3.3	0	0.9	31509000	0	23767000	0	7742600	0	0	0	0	0	4	0	1	5				1476	2768;3442;12192;14226	False;True;True;True	2909;3619;12874;15026	9053;11015;38960;38961;45765	12154;14803;53130;53131;53132;62816	12154;14803;53130;62816			-1
Q8BSZ2	Q8BSZ2	2	2	2	AP-3 complex subunit sigma-2	Ap3s2	sp|Q8BSZ2|AP3S2_MOUSE AP-3 complex subunit sigma-2 OS=Mus musculus OX=10090 GN=Ap3s2 PE=1 SV=1	1	2	2	2	0	2	0	0	0	2	0	0	0	2	0	0	10.4	10.4	10.4	22.017	193	193	4				2	0.0012698	18.138	0	10.4	0	0	23995000	0	23995000	0	0	0	0	0	0	0	4	0	0	4				1477	9589;11000	True;True	10163;11637	31049;35187	42368;42369;47980;47981	42368;47980			-1
Q8BTG7	Q8BTG7	3	3	3	Protein NDRG4	Ndrg4	sp|Q8BTG7|NDRG4_MOUSE Protein NDRG4 OS=Mus musculus OX=10090 GN=Ndrg4 PE=1 SV=1	1	3	3	3	1	1	1	2	1	1	1	2	1	1	1	2	10.2	10.2	10.2	38.508	352	352	2.4		3	2		0.0013495	19.448	4	4	4	6.2	88504000	23105000	11526000	27360000	26514000	0	0	0	0	1	1	1	2	5				1478	1849;5167;14437	True;True;True	1937;5430;15249	6037;6038;6039;16590;46450	8068;8069;8070;22495;63799	8068;22495;63799			-1
Q8C4X2;Q8BVP5;Q8BTH8	Q8C4X2;Q8BVP5;Q8BTH8	1;1;1	1;1;1	1;1;1	Casein kinase I isoform gamma-3;Casein kinase I isoform gamma-2;Casein kinase I isoform gamma-1	Csnk1g3;Csnk1g2;Csnk1g1	sp|Q8C4X2|KC1G3_MOUSE Casein kinase I isoform gamma-3 OS=Mus musculus OX=10090 GN=Csnk1g3 PE=1 SV=2;sp|Q8BVP5|KC1G2_MOUSE Casein kinase I isoform gamma-2 OS=Mus musculus OX=10090 GN=Csnk1g2 PE=1 SV=1;sp|Q8BTH8|KC1G1_MOUSE Casein kinase I isoform gamma-1 OS	3	1	1	1	0	0	0	1	0	0	0	1	0	0	0	1	2.6	2.6	2.6	48.937	424	424;415;459	2		1			0.0082169	6.2277	0	0	0	2.6	13461000	0	0	0	13461000	0	0	0	0	0	0	0	1	1				1479	9728	TRUE	10308	31554	43057	43057			-1;-1;-1
Q8BTV1	Q8BTV1	2	2	2	Tumor suppressor candidate 3	Tusc3	sp|Q8BTV1|TUSC3_MOUSE Tumor suppressor candidate 3 OS=Mus musculus OX=10090 GN=Tusc3 PE=1 SV=1	1	2	2	2	0	2	0	0	0	2	0	0	0	2	0	0	6.1	6.1	6.1	39.548	347	347	3			2		0.00099206	11.734	0	6.1	0	0	20521000	0	20521000	0	0	0	0	0	0	0	3	0	0	3				1480	5898;14505	True;True	6193;15319	19056;46650	25994;64044;64045	25994;64044			-1
Q8BTV2	Q8BTV2	2	2	2	Cleavage and polyadenylation specificity factor subunit 7	Cpsf7	sp|Q8BTV2|CPSF7_MOUSE Cleavage and polyadenylation specificity factor subunit 7 OS=Mus musculus OX=10090 GN=Cpsf7 PE=1 SV=2	1	2	2	2	0	0	0	2	0	0	0	2	0	0	0	2	4.9	4.9	4.9	52.01	471	471	2		2			0.0014019	11.258	0	0	0	4.9	15117000	0	0	0	15117000	0	0	0	0	0	0	0	2	2				1481	11232;12509	True;True	11881;13215	35861;40051	48848;54718	48848;54718			-1
Q8BTX9	Q8BTX9	3	3	3	Inactive hydroxysteroid dehydrogenase-like protein 1	Hsdl1	sp|Q8BTX9|HSDL1_MOUSE Inactive hydroxysteroid dehydrogenase-like protein 1 OS=Mus musculus OX=10090 GN=Hsdl1 PE=1 SV=1	1	3	3	3	0	2	1	1	0	2	1	1	0	2	1	1	11.5	11.5	11.5	36.867	330	330	3			4		0.0012129	17.597	0	8.2	3.3	4.2	62864000	0	31019000	16346000	15500000	0	0	0	0	0	1	0	1	2				1482	124;14154;14197	True;True;True	127;14951;14997	311;45583;45584;45685	433;62577;62578;62705	433;62577;62705			-1
Q8BTZ7	Q8BTZ7	1	1	1	Mannose-1-phosphate guanyltransferase beta	Gmppb	sp|Q8BTZ7|GMPPB_MOUSE Mannose-1-phosphate guanyltransferase beta OS=Mus musculus OX=10090 GN=Gmppb PE=1 SV=1	1	1	1	1	1	0	1	0	1	0	1	0	1	0	1	0	3.1	3.1	3.1	39.916	360	360	3		1	1	1	0.0078838	6.2612	3.1	0	3.1	0	14500000	8555300	0	5945000	0	0	0	0	0	2	0	1	0	3				1483	723	TRUE	757	2290;2291;2292	3083;3084;3085	3084			-1
Q8BU30	Q8BU30	6	6	6	Isoleucine--tRNA ligase, cytoplasmic	Iars	sp|Q8BU30|SYIC_MOUSE Isoleucine--tRNA ligase, cytoplasmic OS=Mus musculus OX=10090 GN=Iars1 PE=1 SV=2	1	6	6	6	0	5	1	4	0	5	1	4	0	5	1	4	4.5	4.5	4.5	144.27	1262	1262	1	10				0	38.719	0	3.8	0.7	2.9	90908000	0	59496000	3752900	27659000	0	18105000	0	13982000	0	6	1	3	10				1484	3215;3852;4948;7609;8133;9045	True;True;True;True;True;True	3382;4046;5199;7999;8542;9488	10360;12266;15904;24550;24551;26149;26150;26151;29148;29149	13927;16489;21588;33527;33528;35754;35755;35756;39844;39845;39846	13927;16489;21588;33527;35754;39845			-1
Q8BUK6	Q8BUK6	2	2	2	Protein Hook homolog 3	Hook3	sp|Q8BUK6|HOOK3_MOUSE Protein Hook homolog 3 OS=Mus musculus OX=10090 GN=Hook3 PE=1 SV=2	1	2	2	2	0	2	0	0	0	2	0	0	0	2	0	0	3.2	3.2	3.2	83.217	718	718	1	2				0.0010554	12.395	0	3.2	0	0	9484100	0	9484100	0	0	0	0	0	0	0	2	0	0	2				1485	2150;12698	True;True	2260;13412	7067;40643	9447;55565	9447;55565			-1
Q8BUV3	Q8BUV3	8	8	8	Gephyrin;Molybdopterin adenylyltransferase;Molybdopterin molybdenumtransferase	Gphn	sp|Q8BUV3|GEPH_MOUSE Gephyrin OS=Mus musculus OX=10090 GN=Gphn PE=1 SV=2	1	8	8	8	0	7	3	2	0	7	3	2	0	7	3	2	13.3	13.3	13.3	83.281	769	769	1.14	12	2			0	54.277	0	11.6	4.2	2.2	228130000	0	143530000	45153000	39448000	0	38059000	35630000	35513000	0	6	4	4	14				1486	2001;2177;3202;5122;10046;12107;12391;13456	True;True;True;True;True;True;True;True	2099;2291;3369;5383;10649;12786;13083;14222	6584;7206;10336;16436;16437;32559;38688;39633;39634;39635;39636;39637;43153;43154	8860;9666;13903;22292;22293;22294;44406;52736;54074;54075;54076;54077;54078;54079;59154;59155;59156	8860;9666;13903;22292;44406;52736;54078;59156			-1
Q8BVE3	Q8BVE3	13	13	13	V-type proton ATPase subunit H	Atp6v1h	sp|Q8BVE3|VATH_MOUSE V-type proton ATPase subunit H OS=Mus musculus OX=10090 GN=Atp6v1h PE=1 SV=1	1	13	13	13	4	4	10	9	4	4	10	9	4	4	10	9	31.9	31.9	31.9	55.854	483	483	2.1	5	28	3	3	0	168.03	9.5	10.1	24.2	21.3	2448100000	269980000	90493000	1243500000	844210000	263250000	314060000	456270000	384730000	11	6	11	14	42				1487	4214;6026;7563;8095;8309;10336;11767;12130;13347;13875;14325;14661;14672	True;True;True;True;True;True;True;True;True;True;True;True;True	4426;6323;7953;8502;8732;10950;12438;12809;12810;14101;14655;15127;15483;15494	13412;13413;13414;13415;13416;13417;13418;19458;19459;24415;26068;26798;33440;33441;33442;37603;38765;38766;42773;42774;44567;44568;44569;44570;46048;47210;47211;47212;47213;47214;47215;47216;47217;47218;47243;47244;47245;47246;47247	18152;18153;18154;18155;18156;18157;18158;26596;26597;26598;26599;33322;35657;36719;45627;45628;45629;51299;52856;52857;58644;58645;58646;61126;61127;61128;61129;63188;64912;64913;64914;64915;64916;64917;64918;64919;64920;64921;64922;64923;64924;64925;64926;64927;64928;64961;64962;64963;64964;64965;64966;64967	18154;26596;33322;35657;36719;45628;51299;52856;58645;61127;63188;64920;64967	704	81	-1
Q8BVI4	Q8BVI4	6	6	6	Dihydropteridine reductase	Qdpr	sp|Q8BVI4|DHPR_MOUSE Dihydropteridine reductase OS=Mus musculus OX=10090 GN=Qdpr PE=1 SV=2	1	6	6	6	1	5	4	3	1	5	4	3	1	5	4	3	25.3	25.3	25.3	25.57	241	241	3.12			14	2	0	187.51	4.6	24.9	17.8	18.7	1124100000	86610000	559290000	279350000	198800000	0	474170000	283100000	405060000	0	8	4	4	16				1488	2658;9318;10737;10818;12100;13651	True;True;True;True;True;True	2792;9862;11366;11449;12779;14422	8680;8681;8682;8683;8684;8685;30191;30192;34528;34529;34530;34710;38674;38675;38676;43872	11668;11669;11670;11671;11672;11673;11674;11675;11676;41268;41269;41270;47071;47072;47073;47296;52722;52723;52724;60180	11672;41269;47072;47296;52722;60180			-1
Q8BVQ5	Q8BVQ5	5	5	5	Protein phosphatase methylesterase 1	Ppme1	sp|Q8BVQ5|PPME1_MOUSE Protein phosphatase methylesterase 1 OS=Mus musculus OX=10090 GN=Ppme1 PE=1 SV=5	1	5	5	5	2	2	2	4	2	2	2	4	2	2	2	4	13	13	13	42.256	386	386	2.36	1	8	4	1	0	48.674	5.2	5.2	5.4	9.8	324570000	50363000	19448000	74775000	179980000	79833000	81168000	0	77436000	5	3	6	7	21				1489	6509;8167;9828;11342;12907	True;True;True;True;True	6837;8577;10417;11997;13633	21128;26344;26345;26346;26347;26348;26349;26350;26351;31865;36285;36286;41307;41308	28859;36059;36060;36061;36062;36063;36064;36065;36066;36067;43456;43457;43458;49479;49480;49481;49482;56454;56455;56456;56457;56458	28859;36060;43456;49479;56457	705	131	-1
Q8BW75	Q8BW75	8	8	8	Amine oxidase [flavin-containing] B	Maob	sp|Q8BW75|AOFB_MOUSE Amine oxidase [flavin-containing] B OS=Mus musculus OX=10090 GN=Maob PE=1 SV=4	1	8	8	8	0	1	5	5	0	1	5	5	0	1	5	5	17.1	17.1	17.1	58.557	520	520	2.08		11	1		0	50.988	0	3.5	11.5	11.7	374890000	0	4199200	213620000	157070000	0	0	83519000	66080000	0	0	6	3	9				1490	3720;5986;10110;12411;13576;13742;14814;14815	True;True;True;True;True;True;True;True	3908;6283;10716;13107;14343;14520;15642;15643	11845;11846;19309;32768;39730;39731;43578;43579;44227;44228;47600;47601	15914;15915;26390;44703;54264;54265;54266;59748;59749;60682;60683;65410;65411	15914;26390;44703;54264;59748;60682;65410;65411			-1
Q8BW96	Q8BW96	3	3	3	Calcium/calmodulin-dependent protein kinase type 1D	Camk1d	sp|Q8BW96|KCC1D_MOUSE Calcium/calmodulin-dependent protein kinase type 1D OS=Mus musculus OX=10090 GN=Camk1d PE=1 SV=2	1	3	3	3	1	2	3	2	1	2	3	2	1	2	3	2	8.8	8.8	8.8	42.918	385	385	2.7		5	3	2	0.00075358	24.267	2.9	5.7	8.8	5.7	94436000	3556600	7545200	66033000	17301000	0	13517000	39278000	19515000	2	3	5	5	15				1491	3238;9565;10452	True;True;True	3406;10138;11070	10411;30954;30955;30956;30957;30958;30959;33715;33716;33717	13989;13990;42237;42238;42239;42240;42241;42242;42243;42244;42245;42246;45954;45955;45956	13990;42240;45956			-1
Q8BWF0	Q8BWF0	11	11	11	Succinate-semialdehyde dehydrogenase, mitochondrial	Aldh5a1	sp|Q8BWF0|SSDH_MOUSE Succinate-semialdehyde dehydrogenase, mitochondrial OS=Mus musculus OX=10090 GN=Aldh5a1 PE=1 SV=1	1	11	11	11	4	3	9	9	4	3	9	9	4	3	9	9	24.5	24.5	24.5	55.968	523	523	2.3		21	4	2	0	87.457	6.3	7.5	18.9	20.7	1585300000	187450000	55375000	602410000	740060000	225690000	193290000	183430000	216200000	7	3	8	14	32				1492	133;4526;5512;6065;6161;6394;6609;10626;13273;14240;14475	True;True;True;True;True;True;True;True;True;True;True	136;4751;5790;6362;6461;6721;6941;11250;14023;15040;15288	357;358;359;14442;17806;17807;17808;19591;19592;19593;19594;19862;20736;20737;20738;21499;21500;21501;34227;34228;34229;42537;45799;45800;46568;46569;46570	503;504;505;19553;24265;24266;24267;26763;26764;26765;26766;27105;28327;28328;28329;28330;28331;28332;28333;29417;29418;29419;29420;29421;29422;46667;46668;46669;46670;58319;62861;62862;63948;63949;63950	504;19553;24266;26763;27105;28328;29420;46669;58319;62861;63949			-1
Q8BWG8	Q8BWG8	4	4	4	Beta-arrestin-1	Arrb1	sp|Q8BWG8|ARRB1_MOUSE Beta-arrestin-1 OS=Mus musculus OX=10090 GN=Arrb1 PE=1 SV=1	1	4	4	4	0	0	2	3	0	0	2	3	0	0	2	3	11.5	11.5	11.5	46.972	418	418	2		5			0.00080257	26.044	0	0	6.9	10.8	64567000	0	0	36966000	27600000	0	0	0	0	0	0	1	3	4				1493	2500;7102;7985;14486	True;True;True;True	2629;7451;8392;15299	8254;22867;25764;25765;46597	11112;31247;35240;35241;35242;63989	11112;31247;35241;63989			-1
Q8BWM0	Q8BWM0	6	6	6	Prostaglandin E synthase 2;Prostaglandin E synthase 2 truncated form	Ptges2	sp|Q8BWM0|PGES2_MOUSE Prostaglandin E synthase 2 OS=Mus musculus OX=10090 GN=Ptges2 PE=1 SV=3	1	6	6	6	2	4	1	0	2	4	1	0	2	4	1	0	21.1	21.1	21.1	43.323	384	384	3			7		0	40.075	6	13.8	4.9	0	89757000	12998000	69781000	6978100	0	0	0	0	0	1	2	1	0	4				1494	349;3642;5539;10844;12507;13046	True;True;True;True;True;True	366;3827;5817;11477;13213;13779	1040;11674;17871;34803;40046;40047;41831	1410;15705;24365;47454;54710;54711;57354	1410;15705;24365;47454;54711;57354			-1
Q8BWR2	Q8BWR2	3	3	3	PITH domain-containing protein 1	Pithd1	sp|Q8BWR2|PITH1_MOUSE PITH domain-containing protein 1 OS=Mus musculus OX=10090 GN=Pithd1 PE=1 SV=1	1	3	3	3	2	0	1	2	2	0	1	2	2	0	1	2	13.7	13.7	13.7	24.192	211	211	3			5		0.0012407	17.864	9.5	0	4.3	8.5	46278000	27943000	0	6112300	12223000	0	0	0	0	2	0	1	2	5				1495	1789;4630;5080	True;True;True	1874;4859;5337	5844;14854;14855;16282;16283	7833;20126;20127;22080;22081	7833;20127;22080			-1
Q8BWT1	Q8BWT1	5	5	5	3-ketoacyl-CoA thiolase, mitochondrial	Acaa2	sp|Q8BWT1|THIM_MOUSE 3-ketoacyl-CoA thiolase, mitochondrial OS=Mus musculus OX=10090 GN=Acaa2 PE=1 SV=3	1	5	5	5	2	0	2	5	2	0	2	5	2	0	2	5	16.6	16.6	16.6	41.829	397	397	2.33		7	1	1	0	36.238	8.6	0	4.8	16.6	257380000	69910000	0	20808000	166670000	0	0	35994000	54860000	0	0	2	3	5				1496	1625;5079;12503;12526;13293	True;True;True;True;True	1698;5336;13209;13232;14043	5279;16280;16281;40041;40042;40089;40090;42609;42610	7098;22078;22079;54705;54706;54767;54768;58431;58432	7098;22078;54705;54768;58431			-1
Q8BWT5	Q8BWT5	3	2	2	Disco-interacting protein 2 homolog A	Dip2a	sp|Q8BWT5|DIP2A_MOUSE Disco-interacting protein 2 homolog A OS=Mus musculus OX=10090 GN=Dip2a PE=1 SV=3	1	3	2	2	0	3	1	2	0	2	1	1	0	2	1	1	1.8	1.3	1.3	165.25	1523	1523	1	4				0.0011111	13.344	0	1.8	0.8	1.3	31890000	0	19241000	4117700	8531700	0	0	0	0	0	2	2	1	5				1497	7330;12207;14509	False;True;True	7695;12891;15323	23731;23732;39005;46661;46662;46663	32462;32463;53191;64056;64057;64058;64059	32463;53191;64059			-1
Q8BWY3	Q8BWY3	3	3	3	Eukaryotic peptide chain release factor subunit 1	Etf1	sp|Q8BWY3|ERF1_MOUSE Eukaryotic peptide chain release factor subunit 1 OS=Mus musculus OX=10090 GN=Etf1 PE=1 SV=4	1	3	3	3	0	0	2	3	0	0	2	3	0	0	2	3	8.7	8.7	8.7	49.03	437	437	2		5			0.0013947	20.759	0	0	5.3	8.7	48671000	0	0	21090000	27582000	0	0	17007000	16862000	0	0	2	3	5				1498	4355;7065;8721	True;True;True	4573;7414;9157	13832;13833;22754;28099;28100	18712;18713;31095;38391;38392	18713;31095;38392			-1
Q8BX10	Q8BX10	5	5	5	Serine/threonine-protein phosphatase PGAM5, mitochondrial	Pgam5	sp|Q8BX10|PGAM5_MOUSE Serine/threonine-protein phosphatase PGAM5, mitochondrial OS=Mus musculus OX=10090 GN=Pgam5 PE=1 SV=1	1	5	5	5	0	2	2	2	0	2	2	2	0	2	2	2	14.9	14.9	14.9	31.994	288	288	3			6		0	30.339	0	6.6	6.6	4.9	69064000	0	19343000	30555000	19166000	0	0	0	0	0	3	1	2	6				1499	1272;3128;5552;5553;10538	True;True;True;True;True	1334;3294;5831;5832;11158	4081;10140;10141;17899;17900;33960	5398;13646;13647;13648;24397;24398;46268	5398;13647;24397;24398;46268			-1
Q8BX43	Q8BX43	2	2	2	Tumor necrosis factor receptor superfamily member 19L	Relt	sp|Q8BX43|TR19L_MOUSE Tumor necrosis factor receptor superfamily member 19L OS=Mus musculus OX=10090 GN=Relt PE=1 SV=2	1	2	2	2	0	0	2	1	0	0	2	1	0	0	2	1	5.3	5.3	5.3	46.518	436	436	2.33	1		2		0.0014118	11.336	0	0	5.3	1.8	79257000	0	0	38030000	41227000	0	0	0	0	0	0	1	0	1				1500	5073;8622	True;True	5330;9056	16263;27799;27800	22058;37981;37982	22058;37982			-1
Q8BX70	Q8BX70	7	7	7	Vacuolar protein sorting-associated protein 13C	Vps13c	sp|Q8BX70|VP13C_MOUSE Vacuolar protein sorting-associated protein 13C OS=Mus musculus OX=10090 GN=Vps13c PE=1 SV=2	1	7	7	7	0	6	0	2	0	6	0	2	0	6	0	2	2.4	2.4	2.4	420.08	3748	3748	1	8				0	42.049	0	2.1	0	0.6	61859000	0	51863000	0	9996500	0	0	0	0	0	6	0	2	8				1501	1353;1354;3083;7519;11883;12024;14622	True;True;True;True;True;True;True	1419;1420;3245;7908;12557;12699;15440	4367;4368;9998;24303;24304;38014;38454;47087	5819;5820;13460;33179;33180;51853;52430;64697	5819;5820;13460;33179;51853;52430;64697			-1
Q8BXC6	Q8BXC6	1	1	1	COMM domain-containing protein 2	Commd2	sp|Q8BXC6|COMD2_MOUSE COMM domain-containing protein 2 OS=Mus musculus OX=10090 GN=Commd2 PE=1 SV=1	1	1	1	1	0	1	0	0	0	1	0	0	0	1	0	0	4.5	4.5	4.5	22.848	199	199	3			1		0.002611	6.6106	0	4.5	0	0	8495100	0	8495100	0	0	0	0	0	0	0	2	0	0	2				1502	12266	TRUE	12951	39264	53563;53564	53564			-1
Q8BXV2	Q8BXV2	1	1	1	BRI3-binding protein	Bri3bp	sp|Q8BXV2|BRI3B_MOUSE BRI3-binding protein OS=Mus musculus OX=10090 GN=Bri3bp PE=1 SV=1	1	1	1	1	1	1	1	0	1	1	1	0	1	1	1	0	3.6	3.6	3.6	28.263	253	253	3.67			1	2	0	107.02	3.6	3.6	3.6	0	96626000	42488000	14938000	39200000	0	0	0	0	0	1	1	1	0	3				1503	7489	TRUE	7875	24196;24197;24198	33046;33047;33048	33048			-1
Q8BXZ1	Q8BXZ1	4	4	4	Protein disulfide-isomerase TMX3	Tmx3	sp|Q8BXZ1|TMX3_MOUSE Protein disulfide-isomerase TMX3 OS=Mus musculus OX=10090 GN=Tmx3 PE=1 SV=2	1	4	4	4	0	0	3	3	0	0	3	3	0	0	3	3	8.8	8.8	8.8	51.847	456	456	2		6			0.00079808	25.935	0	0	7	6.4	62685000	0	0	24455000	38230000	0	0	14167000	21649000	0	0	3	4	7				1504	11238;11789;12308;13180	True;True;True;True	11887;12460;12997;13923	35871;35872;37677;39401;42211;42212	48860;48861;51401;53779;57840;57841;57842;57843	48861;51401;53779;57843			-1
Q8BY89	Q8BY89	2	2	2	Choline transporter-like protein 2	Slc44a2	sp|Q8BY89|CTL2_MOUSE Choline transporter-like protein 2 OS=Mus musculus OX=10090 GN=Slc44a2 PE=1 SV=2	1	2	2	2	0	0	1	2	0	0	1	2	0	0	1	2	2.3	2.3	2.3	80.109	706	706	2		3			0.00099552	11.76	0	0	1.1	2.3	28284000	0	0	7469000	20815000	0	0	0	0	0	0	1	2	3				1505	9385;14645	True;True	9955;15465	30457;47133;47134	41599;64761;64762	41599;64761			-1
Q8BYI9	Q8BYI9	27	27	27	Tenascin-R	Tnr	sp|Q8BYI9|TENR_MOUSE Tenascin-R OS=Mus musculus OX=10090 GN=Tnr PE=1 SV=2	1	27	27	27	8	23	17	22	8	23	17	22	8	23	17	22	26.7	26.7	26.7	149.59	1358	1358	1.52	69	30	11	2	0	323.31	7.1	23.2	15.5	22.2	7006300000	366500000	3117100000	1239500000	2283200000	186610000	314510000	255670000	267800000	18	38	24	35	115				1506	61;613;1681;1803;1804;2154;2280;2954;4471;5551;6467;6719;7417;7479;7895;8510;9051;10407;11589;11728;12028;12685;12988;13246;13916;14411;14482	True;True;True;True;True;True;True;True;True;True;True;True;True;True;True;True;True;True;True;True;True;True;True;True;True;True;True	62;644;1757;1889;1890;2265;2397;3103;4693;4694;5830;6794;7056;7798;7864;8298;8939;9494;11024;12255;12397;12703;13397;13719;13994;14696;15220;15295	160;161;162;163;164;165;166;167;1909;5459;5460;5461;5462;5463;5464;5898;5899;5900;5901;7078;7079;7592;7593;9646;9647;9648;9649;9650;9651;9652;14247;14248;14249;14250;14251;17896;17897;17898;20972;20973;20974;20975;20976;20977;20978;21793;21794;24019;24020;24021;24022;24023;24171;25481;25482;25483;25484;25485;25486;25487;25488;27428;27429;27430;29161;29162;29163;29164;29165;33575;37021;37022;37471;37472;37473;37474;37475;37476;37477;37478;37479;37480;38464;40607;40608;41589;41590;41591;41592;41593;41594;41595;42403;44683;44684;44685;44686;46366;46367;46368;46369;46370;46371;46372;46373;46374;46375;46585;46586;46587;46588;46589	220;221;222;223;224;225;226;227;2596;7343;7344;7345;7346;7347;7348;7349;7350;7902;7903;7904;7905;9460;9461;10238;10239;10240;13030;13031;13032;13033;13034;13035;13036;13037;19274;19275;19276;19277;19278;19279;24394;24395;24396;28638;28639;28640;28641;28642;28643;28644;28645;28646;28647;28648;28649;28650;28651;29793;29794;32811;32812;32813;32814;32815;33020;34835;34836;34837;34838;34839;34840;34841;34842;34843;34844;34845;34846;34847;34848;34849;37515;37516;37517;39859;39860;39861;39862;39863;39864;45785;50538;50539;51127;51128;51129;51130;51131;51132;51133;51134;51135;51136;51137;51138;51139;52440;55517;55518;56876;56877;56878;56879;56880;56881;56882;56883;56884;56885;58116;61294;61295;61296;61297;63692;63693;63694;63695;63696;63697;63698;63699;63700;63701;63702;63703;63704;63972;63973;63974;63975;63976;63977	224;2596;7345;7902;7903;9461;10238;13034;19275;24396;28643;29794;32814;33020;34837;37516;39860;45785;50538;51133;52440;55517;56880;58116;61296;63695;63976	706	1338	-1
Q8BYM5	Q8BYM5	3	2	2	Neuroligin-3	Nlgn3	sp|Q8BYM5|NLGN3_MOUSE Neuroligin-3 OS=Mus musculus OX=10090 GN=Nlgn3 PE=1 SV=2	1	3	2	2	3	3	3	1	2	2	2	0	2	2	2	0	4.4	2.8	2.8	91.161	825	825	2.17	2	2	1	1	0.0010455	12.305	4.4	4.4	4.4	1.6	69685000	11964000	46419000	11303000	0	25122000	30562000	9865300	0	2	3	2	0	7				1507	3048;4818;8737	True;False;True	3200;5060;9173	9899;9900;9901;15562;15563;15564;15565;15566;15567;28151;28152;28153	13335;13336;13337;13338;21156;21157;21158;21159;21160;21161;21162;21163;38454;38455;38456	13335;21159;38454			-1
Q8BYR5	Q8BYR5	8	4	4	Calcium-dependent secretion activator 2	Cadps2	sp|Q8BYR5|CAPS2_MOUSE Calcium-dependent secretion activator 2 OS=Mus musculus OX=10090 GN=Cadps2 PE=1 SV=2	1	8	4	4	2	8	3	4	0	4	0	2	0	4	0	2	7	3.5	3.5	147.84	1297	1297	1	6				0.00078186	25.144	1.4	7	2.8	3.9	38131000	0	27201000	0	10930000	0	11029000	0	9854600	0	4	0	2	6				1508	1204;1722;2772;3360;6231;7639;8696;11429	False;True;True;True;False;False;True;False	1263;1804;2913;3534;6535;8030;9132;12086	3870;3871;3872;3873;3874;3875;5608;9060;10816;10817;20048;24607;24608;24609;28017;28018;36529;36530;36531	5126;5127;5128;5129;5130;5131;5132;7529;12161;14530;14531;27373;33604;33605;33606;33607;38264;38265;49832;49833;49834;49835	5128;7529;12161;14530;27373;33607;38264;49833			-1
Q8BZ81	Q8BZ81	2	2	2	Leucine-rich repeat transmembrane neuronal protein 3	Lrrtm3	sp|Q8BZ81|LRRT3_MOUSE Leucine-rich repeat transmembrane neuronal protein 3 OS=Mus musculus OX=10090 GN=Lrrtm3 PE=2 SV=2	1	2	2	2	0	0	1	2	0	0	1	2	0	0	1	2	3.3	3.3	3.3	66.087	582	582	2		3			0.0014124	11.344	0	0	1.4	3.3	11366000	0	0	2888000	8477500	0	0	0	0	0	0	1	2	3				1509	8344;9649	True;True	8768;10223	26966;26967;31284	36937;36938;42672	36937;42672			-1
Q8BZ98	Q8BZ98	25	19	15	Dynamin-3	Dnm3	sp|Q8BZ98|DYN3_MOUSE Dynamin-3 OS=Mus musculus OX=10090 GN=Dnm3 PE=1 SV=1	1	25	19	15	7	23	13	19	4	17	7	13	4	13	6	10	29.8	22.8	18.5	97.189	863	863	1.6	37	6	9	3	0	142.14	7.3	26.4	16.7	23.4	911790000	70882000	428240000	116810000	295860000	98228000	94846000	63542000	66371000	10	21	10	20	61				1510	749;2199;3318;3622;4573;5211;5594;6738;6810;7382;7383;8477;8785;8786;9723;10607;10683;10735;11759;11784;11838;12253;13575;13765;14181	False;True;True;True;True;True;True;True;True;False;False;True;True;True;True;True;True;True;False;True;True;False;False;True;True	785;786;2313;3491;3806;4801;5476;5873;7075;7150;7752;7753;7754;7755;8904;9223;9224;10303;11230;11308;11364;12430;12455;12511;12938;14342;14543;14980	2374;2375;2376;2377;2378;2379;2380;2381;7290;10712;10713;11610;11611;14632;14633;14634;14635;14636;16741;16742;16743;17997;17998;17999;21854;22047;23888;23889;23890;23891;23892;23893;23894;23895;23896;23897;23898;23899;23900;23901;23902;23903;23904;27330;27331;27332;28331;28332;28333;28334;28335;28336;28337;28338;28339;28340;31544;31545;34155;34357;34358;34359;34512;34513;34514;34515;34516;34517;34518;34519;34520;34521;34522;37561;37562;37563;37564;37565;37566;37567;37568;37569;37570;37571;37572;37573;37666;37667;37844;39239;39240;39241;43559;43560;43561;43562;43563;43564;43565;43566;43567;43568;43569;43570;43571;43572;43573;43574;43575;43576;43577;44291;45645;45646;45647	3190;3191;3192;3193;3194;3195;3196;3197;9782;14394;14395;15606;15607;19815;19816;19817;19818;19819;19820;19821;22733;22734;22735;22736;24524;24525;24526;24527;24528;24529;29876;30107;32651;32652;32653;32654;32655;32656;32657;32658;32659;32660;32661;32662;32663;32664;32665;32666;32667;37384;37385;37386;38722;38723;38724;38725;38726;38727;38728;38729;38730;38731;38732;38733;38734;38735;43044;43045;46542;46847;46848;46849;47055;47056;47057;47058;47059;47060;47061;47062;47063;47064;47065;51245;51246;51247;51248;51249;51250;51251;51252;51253;51254;51255;51256;51257;51258;51259;51260;51261;51262;51263;51264;51265;51266;51383;51384;51385;51611;53534;53535;53536;59711;59712;59713;59714;59715;59716;59717;59718;59719;59720;59721;59722;59723;59724;59725;59726;59727;59728;59729;59730;59731;59732;59733;59734;59735;59736;59737;59738;59739;59740;59741;59742;59743;59744;59745;59746;59747;60765;62661;62662;62663	3195;9782;14394;15606;19817;22736;24527;29876;30107;32651;32662;37384;38731;38735;43044;46542;46847;47055;51260;51383;51611;53534;59712;60765;62662	302;308	210;332	-1
Q8BZA9	Q8BZA9	3	3	3	Fructose-2,6-bisphosphatase TIGAR	Tigar	sp|Q8BZA9|TIGAR_MOUSE Fructose-2,6-bisphosphatase TIGAR OS=Mus musculus OX=10090 GN=Tigar PE=1 SV=1	1	3	3	3	0	3	0	0	0	3	0	0	0	3	0	0	17.8	17.8	17.8	29.19	269	269	3			3		0.0012446	17.886	0	17.8	0	0	36044000	0	36044000	0	0	0	0	0	0	0	4	0	0	4				1511	3250;3497;6051	True;True;True	3418;3676;6348	10458;11174;19555	14062;15005;26716;26717	14062;15005;26717			-1
Q8C052	Q8C052	4	4	4	Microtubule-associated protein 1S;MAP1S heavy chain;MAP1S light chain	Map1s	sp|Q8C052|MAP1S_MOUSE Microtubule-associated protein 1S OS=Mus musculus OX=10090 GN=Map1s PE=1 SV=2	1	4	4	4	1	3	2	1	1	3	2	1	1	3	2	1	5	5	5	102.94	973	973	1.75	5		3		0.00075586	24.333	1	3.6	2.5	1.1	67746000	10009000	34850000	12909000	9978700	0	0	0	0	1	4	2	1	8				1512	1307;8245;10757;11370	True;True;True;True	1370;8657;11386;12025	4231;4232;4233;26598;26599;34567;36349;36350	5644;5645;5646;36438;36439;47120;49569;49570	5644;36439;47120;49570			-1
Q8C078	Q8C078	3	3	3	Calcium/calmodulin-dependent protein kinase kinase 2	Camkk2	sp|Q8C078|KKCC2_MOUSE Calcium/calmodulin-dependent protein kinase kinase 2 OS=Mus musculus OX=10090 GN=Camkk2 PE=1 SV=2	1	3	3	3	0	1	1	3	0	1	1	3	0	1	1	3	5.1	5.1	5.1	64.617	588	588	1.8	1	4			0.0012837	18.391	0	1.9	1.4	5.1	46557000	0	6684300	3638500	36235000	0	0	0	0	0	1	1	5	7				1513	5061;5647;11444	True;True;True	5318;5931;12102	16223;16224;18261;18262;36582	22005;22006;24938;24939;24940;24941;49908	22005;24941;49908			-1
Q8C079;Q8C9H6	Q8C079	3;1	3;1	3;1	Striatin-interacting protein 1	Strip1	sp|Q8C079|STRP1_MOUSE Striatin-interacting protein 1 OS=Mus musculus OX=10090 GN=Strip1 PE=1 SV=2	2	3	3	3	0	3	1	2	0	3	1	2	0	3	1	2	3.9	3.9	3.9	95.584	837	837;844	1	6				0.0013351	19.185	0	3.9	1.2	2.4	43943000	0	24722000	3540900	15679000	0	10844000	0	11876000	0	2	1	2	5				1514	6157;6968;8039	True;True;True	6456;7314;8446	19850;19851;19852;22494;25901;25902	27091;27092;27093;30742;35421;35422	27091;30742;35422			-1;-1
Q8C0C7	Q8C0C7	3	3	3	Phenylalanine--tRNA ligase alpha subunit	Farsa	sp|Q8C0C7|SYFA_MOUSE Phenylalanine--tRNA ligase alpha subunit OS=Mus musculus OX=10090 GN=Farsa PE=1 SV=1	1	3	3	3	0	0	2	3	0	0	2	3	0	0	2	3	6.7	6.7	6.7	57.598	508	508	2		6			0.001269	18.135	0	0	4.3	6.7	49259000	0	0	9196700	40062000	0	0	10360000	14784000	0	0	2	4	6				1515	856;11433;14042	True;True;True	900;12090;14831	2786;2787;36541;36542;36543;45183	3725;3726;3727;49848;49849;49850;62020	3727;49849;62020			-1
Q8C0E2	Q8C0E2	5	5	5	Vacuolar protein sorting-associated protein 26B	Vps26b	sp|Q8C0E2|VP26B_MOUSE Vacuolar protein sorting-associated protein 26B OS=Mus musculus OX=10090 GN=Vps26b PE=1 SV=1	1	5	5	5	0	0	3	5	0	0	3	5	0	0	3	5	16.4	16.4	16.4	39.124	336	336	2		8			0	32.744	0	0	10.1	16.4	208670000	0	0	87706000	120960000	0	0	56860000	68348000	0	0	3	6	9				1516	3580;7611;14390;14391;14865	True;True;True;True;True	3762;8001;8002;15198;15199;15695	11479;11480;24553;24554;46286;46287;46288;47738	15438;15439;33530;33531;33532;63575;63576;63577;65599	15438;33530;63576;63577;65599	707	259	-1
Q8C0L0	Q8C0L0	5	5	5	Thioredoxin-related transmembrane protein 4	Tmx4	sp|Q8C0L0|TMX4_MOUSE Thioredoxin-related transmembrane protein 4 OS=Mus musculus OX=10090 GN=Tmx4 PE=1 SV=2	1	5	5	5	0	0	3	4	0	0	3	4	0	0	3	4	21.2	21.2	21.2	37.131	335	335	1.88	1	7			0	31.405	0	0	12.2	17.9	216300000	0	0	74544000	141750000	0	0	45852000	45224000	0	0	4	3	7				1517	2495;3636;9511;13070;14740	True;True;True;True;True	2624;3821;10082;13804;15565	8241;8242;11664;30842;41911;41912;41913;47425	11097;11098;15695;42094;42095;57449;57450;57451;65204	11098;15695;42094;57451;65204			-1
Q8C0M9	Q8C0M9	6	6	6	Isoaspartyl peptidase/L-asparaginase;Isoaspartyl peptidase/L-asparaginase alpha chain;Isoaspartyl peptidase/L-asparaginase beta chain	Asrgl1	sp|Q8C0M9|ASGL1_MOUSE Isoaspartyl peptidase/L-asparaginase OS=Mus musculus OX=10090 GN=Asrgl1 PE=1 SV=1	1	6	6	6	4	6	3	4	4	6	3	4	4	6	3	4	22.7	22.7	22.7	33.95	326	326	3.21		6	10	12	0	54.246	14.1	22.7	9.5	13.8	729170000	240330000	288300000	103140000	97399000	216530000	169380000	125250000	148430000	7	10	5	6	28				1518	1968;3474;4667;4801;7234;12764	True;True;True;True;True;True	2063;3652;4897;5043;7588;13482	6423;6424;6425;6426;6427;6428;6429;6430;11113;11114;15032;15033;15034;15035;15036;15037;15038;15039;15040;15500;15501;23272;23273;23274;23275;23276;40863;40864	8582;8583;8584;8585;8586;8587;8588;8589;14935;14936;20413;20414;20415;20416;20417;20418;20419;20420;20421;20422;20423;20424;21080;21081;31784;31785;31786;31787;31788;31789;31790;31791;55854;55855	8582;14935;20421;21080;31790;55854			-1
Q8C0P5	Q8C0P5	3	3	3	Coronin-2A	Coro2a	sp|Q8C0P5|COR2A_MOUSE Coronin-2A OS=Mus musculus OX=10090 GN=Coro2a PE=2 SV=1	1	3	3	3	0	0	2	1	0	0	2	1	0	0	2	1	5.9	5.9	5.9	59.573	524	524	2		3			0.0012092	17.482	0	0	3.6	2.3	27434000	0	0	20222000	7212300	0	0	0	0	0	0	2	1	3				1519	7717;11385;13514	True;True;True	8112;12041;14280	24877;36384;43376	33974;49619;59464	33974;49619;59464			-1
Q8C0T5	Q8C0T5	5	5	5	Signal-induced proliferation-associated 1-like protein 1	Sipa1l1	sp|Q8C0T5|SI1L1_MOUSE Signal-induced proliferation-associated 1-like protein 1 OS=Mus musculus OX=10090 GN=Sipa1l1 PE=1 SV=2	1	5	5	5	0	4	0	1	0	4	0	1	0	4	0	1	3.5	3.5	3.5	197.03	1782	1782	1	5				0	31.502	0	2.9	0	0.6	51565000	0	38265000	0	13300000	0	0	0	0	0	5	0	1	6				1520	3902;5529;7854;8594;12970	True;True;True;True;True	4098;5807;8255;9028;13701	12394;17861;25309;27710;41529	16643;24353;34553;37852;56793;56794	16643;24353;34553;37852;56794			-1
Q8C163	Q8C163	2	2	2	Nuclease EXOG, mitochondrial	Exog	sp|Q8C163|EXOG_MOUSE Nuclease EXOG, mitochondrial OS=Mus musculus OX=10090 GN=Exog PE=1 SV=1	1	2	2	2	0	0	1	2	0	0	1	2	0	0	1	2	7.1	7.1	7.1	41.383	368	368	2		3			0.0010965	13.075	0	0	2.4	7.1	36271000	0	0	8449400	27822000	0	0	0	0	0	0	1	3	4				1521	3566;9302	True;True	3748;9840;9841	11424;30144;30145	15362;15363;41210;41211	15363;41210	708	275	-1
Q8C166	Q8C166	3	3	2	Copine-1	Cpne1	sp|Q8C166|CPNE1_MOUSE Copine-1 OS=Mus musculus OX=10090 GN=Cpne1 PE=1 SV=1	1	3	3	2	0	0	1	3	0	0	1	3	0	0	1	2	5	5	3.4	58.886	536	536	2		4			0.0011905	17.242	0	0	1.7	5	30703000	0	0	7122100	23581000	0	0	0	0	0	0	1	5	6				1522	1798;3661;14119	True;True;True	1884;3847;14916	5883;5884;11713;45488	7883;7884;7885;15752;15753;62451	7884;15753;62451			-1
Q8C181	Q8C181	1	1	1	Muscleblind-like protein 2	Mbnl2	sp|Q8C181|MBNL2_MOUSE Muscleblind-like protein 2 OS=Mus musculus OX=10090 GN=Mbnl2 PE=2 SV=2	1	1	1	1	0	0	0	1	0	0	0	1	0	0	0	1	2.1	2.1	2.1	40.156	373	373	2		1			0.0013581	7.6007	0	0	0	2.1	3360100	0	0	0	3360100	0	0	0	0	0	0	0	1	1				1523	766	TRUE	804	2421	3247	3247			-1
Q8C1A5	Q8C1A5	7	7	7	Thimet oligopeptidase	Thop1	sp|Q8C1A5|THOP1_MOUSE Thimet oligopeptidase OS=Mus musculus OX=10090 GN=Thop1 PE=1 SV=1	1	7	7	7	0	5	3	5	0	5	3	5	0	5	3	5	10.9	10.9	10.9	78.025	687	687	1.5	7	7			0	42.994	0	7.4	4.2	7.6	176810000	0	66544000	43262000	67003000	0	26086000	22294000	26720000	0	5	5	6	16				1524	821;4108;9699;12666;14199;14696;14867	True;True;True;True;True;True;True	862;4315;10278;13377;14999;15519;15697;15698	2592;2593;2594;2595;13049;13050;13051;31461;40548;45687;45688;47302;47743;47744	3462;3463;3464;3465;17592;17593;17594;17595;17596;17597;42918;55429;62707;62708;65039;65605;65606	3462;17592;42918;55429;62707;65039;65606	709	341	-1
Q8C1B1	Q8C1B1	6	6	6	Calmodulin-regulated spectrin-associated protein 2	Camsap2	sp|Q8C1B1|CAMP2_MOUSE Calmodulin-regulated spectrin-associated protein 2 OS=Mus musculus OX=10090 GN=Camsap2 PE=1 SV=3	1	6	6	6	0	6	0	0	0	6	0	0	0	6	0	0	5.5	5.5	5.5	164.33	1461	1461	1	6				0	36.768	0	5.5	0	0	47192000	0	47192000	0	0	0	0	0	0	0	6	0	0	6				1525	2215;8216;10928;10932;11053;14802	True;True;True;True;True;True	2329;8627;11562;11566;11694;15630	7331;26533;35024;35031;35356;47579	9841;36356;47754;47762;48200;65387	9841;36356;47754;47762;48200;65387			-1
Q8C1B7	Q8C1B7	13	13	7	Septin-11	Sept11	sp|Q8C1B7|SEP11_MOUSE Septin-11 OS=Mus musculus OX=10090 GN=Septin11 PE=1 SV=4	1	13	13	7	8	6	12	12	8	6	12	12	4	2	6	7	34.3	34.3	22.7	49.694	431	431	2.25	4	40	11	4	0	183.83	16.9	11.6	29.7	31.1	3028500000	232330000	89645000	1358200000	1348300000	186450000	239100000	267140000	274250000	14	9	22	18	63				1526	18;2388;2892;3590;8789;9451;9715;10690;11326;11361;11795;11927;13710	True;True;True;True;True;True;True;True;True;True;True;True;True	19;2511;3040;3773;9227;10022;10294;11316;11980;11981;12016;12466;12467;12601;14487	51;52;7916;9443;9444;9445;9446;11532;11533;11534;11535;28343;28344;30656;30657;30658;30659;30660;31508;34376;34377;34378;34379;34380;34381;34382;34383;34384;36235;36236;36237;36238;36239;36240;36241;36242;36243;36244;36245;36246;36327;36328;36329;36330;37693;37694;37695;37696;37697;37698;37699;37700;38165;38166;38167;38168;38169;44106;44107	78;79;10687;12780;12781;12782;12783;15511;15512;15513;15514;38739;38740;41857;41858;41859;41860;41861;41862;42997;46867;46868;46869;46870;46871;46872;46873;46874;46875;46876;46877;49409;49410;49411;49412;49413;49414;49415;49416;49417;49418;49419;49420;49421;49422;49540;49541;49542;49543;49544;49545;51421;51422;51423;51424;51425;51426;51427;51428;51429;51430;51431;52085;52086;52087;52088;52089;60499;60500;60501	78;10687;12781;15511;38740;41858;42997;46873;49413;49545;51426;52086;60499	710;711	58;169	-1
Q8C2Q3	Q8C2Q3	4	4	4	RNA-binding protein 14	Rbm14	sp|Q8C2Q3|RBM14_MOUSE RNA-binding protein 14 OS=Mus musculus OX=10090 GN=Rbm14 PE=1 SV=1	1	4	4	4	0	1	1	3	0	1	1	3	0	1	1	3	6.3	6.3	6.3	69.448	669	669	1.8	1	4			0.00073046	23.392	0	1.5	1.3	4.8	43144000	0	8601200	12011000	22532000	0	0	0	0	0	1	0	2	3				1527	6789;8623;10668;14756	True;True;True;True	7128;9057;11293;15582	21992;27801;27802;34311;47458	30040;37983;37984;46775;65246	30040;37983;46775;65246			-1
Q8C3Q5	Q8C3Q5	3	3	3	Protein shisa-7	Shisa7	sp|Q8C3Q5|SHSA7_MOUSE Protein shisa-7 OS=Mus musculus OX=10090 GN=Shisa7 PE=1 SV=3	1	3	3	3	2	0	0	2	2	0	0	2	2	0	0	2	6.3	6.3	6.3	58.333	558	558	2.5		2	2		0.0011635	16.533	4.1	0	0	5	60651000	23290000	0	0	37361000	0	0	0	0	2	0	0	3	5				1528	7176;8967;14381	True;True;True	7528;9409;15189	23068;28965;28966;46253	31505;39582;39583;39584;63528	31505;39582;63528			-1
Q8C419	Q8C419	9	9	9	Probable G-protein coupled receptor 158	Gpr158	sp|Q8C419|GP158_MOUSE Probable G-protein coupled receptor 158 OS=Mus musculus OX=10090 GN=Gpr158 PE=1 SV=2	1	9	9	9	0	8	2	6	0	8	2	6	0	8	2	6	6.9	6.9	6.9	134.42	1200	1200	1.47	14	1	4		0	54.804	0	6.8	1.6	4	221500000	0	128670000	24845000	67978000	0	42293000	28797000	39781000	0	13	4	9	26				1529	6459;9015;10622;11397;11455;11900;12815;13208;14397	True;True;True;True;True;True;True;True;True	6786;9458;11246;12053;12114;12574;13536;13953;15205	20958;20959;20960;20961;29072;29073;34223;36435;36614;36615;38054;41012;42289;42290;46300;46301;46302;46303;46304	28618;28619;28620;28621;28622;28623;28624;39738;39739;39740;46661;49700;49701;49702;49941;49942;51927;56068;57965;57966;57967;63592;63593;63594;63595;63596	28623;39740;46661;49700;49942;51927;56068;57966;63594			-1
Q8C437	Q8C437	4	4	4	PEX5-related protein	Pex5l	sp|Q8C437|PEX5R_MOUSE PEX5-related protein OS=Mus musculus OX=10090 GN=Pex5l PE=1 SV=2	1	4	4	4	1	0	2	3	1	0	2	3	1	0	2	3	7.9	7.9	7.9	63.134	567	567	2.43		5	1	1	0.0007758	25	1.8	0	3.9	5.8	77799000	17903000	0	27896000	31999000	0	0	0	0	3	0	3	4	10				1530	671;2483;2990;11611	True;True;True;True	705;2612;3139;12277	2146;2147;2148;2149;8196;9729;37073	2903;2904;2905;2906;2907;2908;2909;2910;11033;13133;50603	2905;11033;13133;50603			-1
Q8C522	Q8C522	2	2	2	Endonuclease domain-containing 1 protein	Endod1	sp|Q8C522|ENDD1_MOUSE Endonuclease domain-containing 1 protein OS=Mus musculus OX=10090 GN=Endod1 PE=1 SV=2	1	2	2	2	0	0	0	2	0	0	0	2	0	0	0	2	5.6	5.6	5.6	55.262	501	501	2		2			0.0011242	13.639	0	0	0	5.6	29859000	0	0	0	29859000	0	0	0	0	0	0	0	3	3				1531	2008;5582	True;True	2107;5861	6616;17970	8899;24486;24487	8899;24487			-1
Q8C5H8	Q8C5H8	4	4	4	NAD kinase 2, mitochondrial	Nadk2	sp|Q8C5H8|NAKD2_MOUSE NAD kinase 2, mitochondrial OS=Mus musculus OX=10090 GN=Nadk2 PE=1 SV=2	1	4	4	4	0	0	2	4	0	0	2	4	0	0	2	4	10.6	10.6	10.6	50.858	452	452	2		6			0.00073584	23.571	0	0	5.8	10.6	64760000	0	0	21516000	43244000	0	0	18174000	16742000	0	0	3	4	7				1532	763;1407;10984;12890	True;True;True;True	801;1474;11621;13615	2418;4542;35144;35145;41237;41238	3244;6049;47911;47912;47913;56369;56370	3244;6049;47913;56369			-1
Q8C729	Q8C729	8	8	8	Protein FAM126B	Fam126b	sp|Q8C729|F126B_MOUSE Protein FAM126B OS=Mus musculus OX=10090 GN=Fam126b PE=1 SV=1	1	8	8	8	1	0	5	6	1	0	5	6	1	0	5	6	16.2	16.2	16.2	58.586	530	530	2		12			0	50.763	1.7	0	10.2	11.3	127220000	4285400	0	64377000	58557000	0	0	28763000	27648000	1	0	4	7	12				1533	767;837;1378;2982;5426;11988;13156;14783	True;True;True;True;True;True;True;True	805;880;1445;3131;5697;12662;13896;15610	2422;2732;2733;4433;9715;9716;17514;38359;42144;42145;42146;47531	3248;3653;3654;5900;5901;13116;13117;23859;52320;57757;57758;57759;57760;65331	3248;3653;5901;13116;23859;52320;57759;65331			-1
Q8C754	Q8C754	6	6	6	Vacuolar protein sorting-associated protein 52 homolog	Vps52	sp|Q8C754|VPS52_MOUSE Vacuolar protein sorting-associated protein 52 homolog OS=Mus musculus OX=10090 GN=Vps52 PE=1 SV=1	1	6	6	6	0	5	1	2	0	5	1	2	0	5	1	2	10.4	10.4	10.4	82.043	723	723	1	8				0	36.469	0	8.9	1.2	2.8	73352000	0	49002000	4251700	20098000	0	0	0	0	0	4	1	2	7				1534	4;2805;3781;7697;9870;14294	True;True;True;True;True;True	5;2948;3971;8092;10461;15096	17;9186;12027;24810;32019;32020;32021;45933	28;12401;16155;33880;43684;43685;43686;63040	28;12401;16155;33880;43684;63040			-1
Q8C7K6	Q8C7K6	3	3	3	Prenylcysteine oxidase-like	Pcyox1l	sp|Q8C7K6|PCYXL_MOUSE Prenylcysteine oxidase-like OS=Mus musculus OX=10090 GN=Pcyox1l PE=1 SV=1	1	3	3	3	0	0	2	3	0	0	2	3	0	0	2	3	6.9	6.9	6.9	54.874	495	495	2		6			0.0012399	17.857	0	0	4.6	6.9	56248000	0	0	22641000	33608000	0	0	16503000	21467000	0	0	3	5	8				1535	3714;9902;11828	True;True;True	3902;10493;12501	11836;32118;32119;37821;37822;37823	15904;43807;43808;43809;43810;51586;51587;51588	15904;43807;51586			-1
Q8C7M3	Q8C7M3	2	2	2	E3 ubiquitin-protein ligase TRIM9	Trim9	sp|Q8C7M3|TRIM9_MOUSE E3 ubiquitin-protein ligase TRIM9 OS=Mus musculus OX=10090 GN=Trim9 PE=1 SV=2	1	2	2	2	1	1	1	2	1	1	1	2	1	1	1	2	1.8	1.8	1.8	90.869	817	817	1.8	2	2	1		0.0014402	11.496	1	1	0.9	1.8	64032000	4364200	28390000	6611900	24666000	0	0	0	0	1	1	1	2	5				1536	2613;13498	True;True	2746;14264	8569;8570;43312;43313;43314	11525;11526;59384;59385;59386	11525;59384			-1
Q8C7R4	Q8C7R4	2	2	2	Ubiquitin-like modifier-activating enzyme 6	Uba6	sp|Q8C7R4|UBA6_MOUSE Ubiquitin-like modifier-activating enzyme 6 OS=Mus musculus OX=10090 GN=Uba6 PE=1 SV=1	1	2	2	2	0	2	0	0	0	2	0	0	0	2	0	0	2.2	2.2	2.2	117.96	1053	1053	1	2				0.00097466	11.587	0	2.2	0	0	10868000	0	10868000	0	0	0	0	0	0	0	2	0	0	2				1537	3743;9475	True;True	3932;10046	11924;30723	16016;41942	16016;41942			-1
Q8C7X2	Q8C7X2	4	4	4	ER membrane protein complex subunit 1	Emc1	sp|Q8C7X2|EMC1_MOUSE ER membrane protein complex subunit 1 OS=Mus musculus OX=10090 GN=Emc1 PE=1 SV=1	1	4	4	4	0	4	0	0	0	4	0	0	0	4	0	0	4.7	4.7	4.7	111.6	997	997	1	4				0.00074349	23.945	0	4.7	0	0	31482000	0	31482000	0	0	0	0	0	0	0	4	0	0	4				1538	2561;3512;9925;14260	True;True;True;True	2694;3691;10520;15060	8429;11230;32186;45841	11334;15070;43888;62918	11334;15070;43888;62918			-1
Q8C854	Q8C854	3	3	3	Myelin expression factor 2	Myef2	sp|Q8C854|MYEF2_MOUSE Myelin expression factor 2 OS=Mus musculus OX=10090 GN=Myef2 PE=1 SV=1	1	3	3	3	0	0	0	3	0	0	0	3	0	0	0	3	6.1	6.1	6.1	63.294	591	591	2		3			0.0013532	19.533	0	0	0	6.1	56334000	0	0	0	56334000	0	0	0	0	0	0	0	1	1				1539	7754;7761;13244	True;True;True	8151;8158;13992	24984;24997;42399	34114;34128;58111	34114;34128;58111			-1
Q8C878	Q8C878	3	3	3	NEDD8-activating enzyme E1 catalytic subunit	Uba3	sp|Q8C878|UBA3_MOUSE NEDD8-activating enzyme E1 catalytic subunit OS=Mus musculus OX=10090 GN=Uba3 PE=1 SV=2	1	3	3	3	2	0	2	2	2	0	2	2	2	0	2	2	6.5	6.5	6.5	51.737	462	462	2.33		4	2		0.0013228	18.95	4.1	0	4.8	4.8	63586000	14518000	0	24250000	24818000	0	0	19939000	18517000	2	0	3	3	8				1540	302;9631;11545	True;True;True	319;10205;12209	939;940;31205;36899;36900;36901	1268;1269;1270;1271;42563;50375;50376;50377	1269;42563;50375			-1
Q8C8N2	Q8C8N2	7	7	7	Protein SCAI	Scai	sp|Q8C8N2|SCAI_MOUSE Protein SCAI OS=Mus musculus OX=10090 GN=Scai PE=1 SV=2	1	7	7	7	2	1	6	6	2	1	6	6	2	1	6	6	13.5	13.5	13.5	70.274	606	606	2.18		14	3		0	53.293	4.3	2	10.9	11.7	271710000	21451000	5903000	106360000	138000000	43369000	0	41289000	45462000	1	1	10	8	20				1541	1576;1720;3020;3966;5361;5934;6984	True;True;True;True;True;True;True	1646;1802;3171;4164;4165;5630;6229;7330	5092;5602;5603;5604;5605;5606;9804;9805;9806;12571;12572;17248;17249;19177;19178;22545;22546	6815;7519;7520;7521;7522;7523;7524;7525;13217;13218;13219;16938;16939;16940;16941;23485;23486;26161;26162;30821;30822	6815;7520;13218;16941;23486;26162;30821	712	297	-1
Q8C8R3	Q8C8R3	47	47	37	Ankyrin-2	Ank2	sp|Q8C8R3|ANK2_MOUSE Ankyrin-2 OS=Mus musculus OX=10090 GN=Ank2 PE=1 SV=2	1	47	47	37	6	41	21	33	6	41	21	33	5	31	18	26	14.7	14.7	12.6	426.26	3898	3898	1.27	103	19	5	2	0	323.31	2	12.4	7.2	10.5	4764900000	129060000	2308300000	664080000	1663400000	93297000	255640000	156220000	247670000	8	53	25	48	134				1542	400;419;1046;1180;1615;2663;2689;2719;2877;3102;3941;4151;4156;4314;4387;4813;5789;5821;5852;6779;6787;7056;7305;7360;7787;8675;9518;9531;10023;10279;10658;10841;10970;11143;11155;11199;11211;11591;11815;11972;12371;12525;12704;12950;13720;14117;14489	True;True;True;True;True;True;True;True;True;True;True;True;True;True;True;True;True;True;True;True;True;True;True;True;True;True;True;True;True;True;True;True;True;True;True;True;True;True;True;True;True;True;True;True;True;True;True	420;439;1101;1238;1687;2797;2827;2857;3025;3267;4138;4360;4365;4532;4606;5055;6080;6112;6145;6146;7118;7126;7405;7667;7727;8184;9110;10089;10102;10625;10892;11283;11473;11607;11786;11799;11848;11860;12257;12488;12646;13061;13231;13418;13678;14498;14914;15302	1206;1207;1208;1209;1278;1279;3407;3408;3409;3410;3411;3412;3413;3414;3796;3797;3798;3799;3800;3801;5247;5248;5249;5250;5251;8698;8699;8700;8701;8702;8703;8704;8705;8706;8707;8708;8709;8787;8788;8789;8888;8889;8890;9405;9406;9407;9408;10073;12521;12522;13213;13214;13215;13240;13241;13242;13722;13723;13930;15550;18694;18788;18789;18790;18878;18879;21968;21969;21970;21971;21988;21989;22733;22734;23536;23812;25080;25081;25082;25083;27951;27952;30858;30880;32503;33253;34286;34287;34797;34798;34799;35120;35121;35632;35633;35634;35635;35636;35637;35638;35639;35666;35788;35810;35811;35812;37024;37774;37775;37776;38304;38305;39572;40087;40088;40652;40653;41437;41438;41439;44157;45477;45478;45479;45480;45481;46605;46606;46607	1630;1631;1632;1633;1749;1750;4549;4550;4551;4552;4553;4554;4555;4556;5029;5030;5031;5032;5033;5034;5035;5036;5037;7055;7056;7057;7058;7059;11693;11694;11695;11696;11697;11698;11699;11700;11701;11702;11703;11704;11705;11798;11799;11800;11933;11934;11935;12732;12733;12734;12735;12736;12737;13561;16881;16882;17872;17873;17874;17909;17910;17911;17912;17913;17914;17915;17916;17917;18572;18573;18841;21141;25517;25643;25644;25645;25763;25764;30011;30012;30013;30014;30034;30035;30036;30037;31070;31071;31072;32146;32560;34234;34235;34236;34237;38187;38188;38189;42114;42140;44336;45376;45377;45378;46741;46742;46743;47446;47447;47448;47449;47450;47877;47878;47879;48558;48559;48560;48561;48562;48563;48564;48565;48566;48567;48568;48602;48755;48779;48780;48781;50541;51525;51526;51527;52244;52245;53992;54765;54766;55575;55576;56647;56648;56649;60593;62440;62441;62442;62443;62444;63997;63998;63999;64000	1630;1749;4550;5029;7058;11693;11798;11933;12733;13561;16882;17874;17913;18573;18841;21141;25517;25643;25763;30012;30037;31071;32146;32560;34236;38187;42114;42140;44336;45378;46741;47450;47878;48565;48602;48755;48780;50541;51527;52245;53992;54765;55575;56649;60593;62441;63998	713	3027	-1
Q8C8T8	Q8C8T8	2	2	2	Pre-rRNA-processing protein TSR2 homolog	Tsr2	sp|Q8C8T8|TSR2_MOUSE Pre-rRNA-processing protein TSR2 homolog OS=Mus musculus OX=10090 GN=Tsr2 PE=1 SV=1	1	2	2	2	1	2	0	1	1	2	0	1	1	2	0	1	8.4	8.4	8.4	20.891	191	191	3			4		0.0010701	12.522	4.2	8.4	0	4.2	30799000	7502500	21732000	0	1564400	0	0	0	0	1	2	0	1	4				1543	380;13511	True;True	399;14277	1130;1131;43367;43368	1529;1530;59454;59455	1529;59455			-1
Q8CA71	Q8CA71	1	1	1	Protein shisa-4	Shisa4	sp|Q8CA71|SHSA4_MOUSE Protein shisa-4 OS=Mus musculus OX=10090 GN=Shisa4 PE=1 SV=1	1	1	1	1	1	1	1	0	1	1	1	0	1	1	1	0	4.6	4.6	4.6	21.483	197	197	3			3		0.0013575	7.591	4.6	4.6	4.6	0	101910000	29020000	41462000	31431000	0	0	0	0	0	2	1	1	0	4				1545	1986	TRUE	2083	6545;6546;6547	8812;8813;8814;8815	8812			-1
Q8CAA7	Q8CAA7	14	14	14	Glucose 1,6-bisphosphate synthase	Pgm2l1	sp|Q8CAA7|PGM2L_MOUSE Glucose 1,6-bisphosphate synthase OS=Mus musculus OX=10090 GN=Pgm2l1 PE=1 SV=1	1	14	14	14	7	7	11	11	7	7	11	11	7	7	11	11	24.3	24.3	24.3	70.279	621	621	2.12	7	28	13		0	104.16	11.8	12.4	17.9	19.6	975830000	81099000	111790000	397500000	385450000	82575000	51949000	93071000	87521000	8	13	17	21	59				1546	1239;1792;2063;3148;4394;6545;7105;7316;7844;8731;9320;9967;12314;14190	True;True;True;True;True;True;True;True;True;True;True;True;True;True	1298;1299;1877;2169;3314;4613;6873;7454;7680;8245;9167;9864;9865;10566;10567;13004;14990	3972;3973;3974;5851;6817;6818;10202;10203;13945;13946;13947;13948;13949;13950;13951;21224;21225;21226;22873;23581;23582;23583;25289;25290;25291;25292;28131;28132;28133;28134;28135;28136;28137;28138;28139;30194;30195;30196;30197;32360;32361;32362;39428;39429;39430;39431;39432;45677	5256;5257;5258;7843;7844;9134;9135;9136;9137;13732;13733;18864;18865;18866;18867;18868;18869;18870;18871;18872;28976;28977;28978;31255;32193;32194;32195;32196;34529;34530;34531;34532;34533;38429;38430;38431;38432;38433;38434;38435;38436;38437;38438;38439;38440;38441;41272;41273;41274;41275;41276;44139;44140;44141;53807;53808;53809;53810;53811;62695	5258;7844;9135;13733;18864;28976;31255;32195;34530;38438;41272;44139;53808;62695	715;716;717	65;171;383	-1
Q8CAK1	Q8CAK1	2	2	2	Putative transferase CAF17 homolog, mitochondrial	Iba57	sp|Q8CAK1|CAF17_MOUSE Putative transferase CAF17 homolog, mitochondrial OS=Mus musculus OX=10090 GN=Iba57 PE=1 SV=1	1	2	2	2	0	0	2	0	0	0	2	0	0	0	2	0	7	7	7	38.399	358	358	3			2		0.0014085	11.312	0	0	7	0	13871000	0	0	13871000	0	0	0	0	0	0	0	2	0	2				1547	446;8260	True;True	467;8673	1348;26642	1836;36492	1836;36492			-1
Q8CAQ8	Q8CAQ8	28	28	28	MICOS complex subunit Mic60	Immt	sp|Q8CAQ8|MIC60_MOUSE MICOS complex subunit Mic60 OS=Mus musculus OX=10090 GN=Immt PE=1 SV=1	1	28	28	28	7	24	8	20	7	24	8	20	7	24	8	20	39.8	39.8	39.8	83.899	757	757	1.34	60	24	3		0	248.8	10.7	33.9	13.2	31.8	3638400000	130800000	1551600000	543830000	1412200000	140370000	239190000	190060000	247530000	11	36	18	44	109				1548	491;1252;2740;2882;3194;4063;4516;4782;5155;6432;6659;6668;7596;7814;7815;8620;8705;10198;10252;11333;11813;12009;12672;12956;13793;14113;14377;14784	True;True;True;True;True;True;True;True;True;True;True;True;True;True;True;True;True;True;True;True;True;True;True;True;True;True;True;True	513;1312;2881;3030;3361;4269;4741;5018;5019;5416;6759;6994;7003;7986;8214;8215;8216;9054;9141;10808;10864;11988;12486;12684;13383;13686;14572;14910;15185;15611	1474;4014;4015;4016;4017;8959;8960;8961;8962;8963;8964;8965;9418;9419;10321;12889;14417;14418;14419;14420;15420;15421;15422;15423;15424;16555;16556;16557;16558;16559;20845;21650;21651;21664;24527;25190;25191;25192;25193;25194;27792;27793;27794;27795;27796;27797;28053;28054;28055;28056;28057;28058;28059;28060;28061;32978;33166;33167;33168;36258;36259;36260;36261;36262;36263;37771;37772;38416;38417;38418;40559;40560;41468;41469;44371;45465;45466;45467;45468;45469;45470;45471;46241;46242;46243;46244;47532	2016;5305;5306;5307;5308;12033;12034;12035;12036;12037;12038;12039;12040;12041;12042;12043;12044;12045;12751;12752;13885;17359;19519;19520;19521;19522;20948;20949;20950;20951;20952;20953;22451;22452;22453;22454;22455;22456;22457;22458;22459;28473;29616;29617;29618;29634;33499;34404;34405;34406;34407;34408;34409;37970;37971;37972;37973;37974;37975;37976;37977;37978;37979;38336;38337;38338;38339;38340;38341;38342;38343;38344;38345;44966;44967;45249;45250;45251;45252;45253;49438;49439;49440;49441;49442;49443;49444;49445;49446;49447;49448;51521;51522;51523;52385;52386;52387;55440;55441;56704;56705;60871;62422;62423;62424;62425;62426;62427;62428;62429;62430;62431;62432;62433;63513;63514;63515;63516;65332	2016;5305;12045;12752;13885;17359;19522;20949;22457;28473;29617;29634;33499;34404;34409;37976;38341;44967;45250;49445;51521;52386;55441;56704;60871;62430;63514;65332	718;719	333;386	-1
Q8CAY6	Q8CAY6	2	2	2	Acetyl-CoA acetyltransferase, cytosolic	Acat2	sp|Q8CAY6|THIC_MOUSE Acetyl-CoA acetyltransferase, cytosolic OS=Mus musculus OX=10090 GN=Acat2 PE=1 SV=2	1	2	2	2	0	1	1	2	0	1	1	2	0	1	1	2	6.8	6.8	6.8	41.297	397	397	2.25		3	1		0.0010121	11.935	0	4	4	6.8	48177000	0	3239100	14853000	30085000	0	0	0	0	0	1	0	1	2				1549	412;6229	True;True	432;6533	1263;1264;1265;20045	1724;1725;1726;27370	1726;27370			-1
Q8CBE3	Q8CBE3	6	6	6	WD repeat-containing protein 37	Wdr37	sp|Q8CBE3|WDR37_MOUSE WD repeat-containing protein 37 OS=Mus musculus OX=10090 GN=Wdr37 PE=1 SV=1	1	6	6	6	0	0	1	6	0	0	1	6	0	0	1	6	16.5	16.5	16.5	55.045	496	496	2		7			0	37.691	0	0	4.2	16.5	147970000	0	0	19134000	128840000	0	0	0	0	0	0	1	6	7				1550	1664;3702;7198;7570;11203;14299	True;True;True;True;True;True	1739;3890;7552;7960;11852;15101	5400;11803;11804;23133;24431;35800;45953	7271;15861;15862;31590;33344;48769;63060	7271;15861;31590;33344;48769;63060			-1
Q8CBW3	Q8CBW3	6	4	4	Abl interactor 1	Abi1	sp|Q8CBW3|ABI1_MOUSE Abl interactor 1 OS=Mus musculus OX=10090 GN=Abi1 PE=1 SV=3	1	6	4	4	2	1	4	6	1	1	3	4	1	1	3	4	15.2	10	10	52.287	481	481	2.2		8	2		0	28.058	4.2	2.3	9.4	15.2	302750000	20702000	8125100	128660000	145270000	0	0	74472000	74667000	1	1	4	7	13				1551	721;2641;2767;5999;6980;9138	True;True;False;True;True;False	755;2775;2908;6296;7326;9607	2284;2285;2286;2287;8638;8639;9050;9051;9052;19345;22538;22539;22540;29497	3075;3076;3077;3078;3079;3080;11617;11618;11619;12150;12151;12152;12153;26433;26434;30813;30814;30815;40303	3079;11617;12152;26434;30814;40303			-1
Q8CBY8	Q8CBY8	5	5	5	Dynactin subunit 4	Dctn4	sp|Q8CBY8|DCTN4_MOUSE Dynactin subunit 4 OS=Mus musculus OX=10090 GN=Dctn4 PE=1 SV=1	1	5	5	5	0	1	4	3	0	1	4	3	0	1	4	3	13.5	13.5	13.5	53.056	467	467	2		8			0	31.224	0	1.7	9.9	7.7	104700000	0	1601000	60895000	42202000	0	0	28280000	29985000	0	1	4	5	10				1552	388;1102;6334;7871;8224	True;True;True;True;True	408;1158;6657;8272;8635	1178;3614;3615;3616;20479;25363;25364;26551	1591;4811;4812;4813;4814;27947;34645;34646;34647;36380	1591;4814;27947;34645;36380			-1
Q8CC21	Q8CC21	2	2	2	Tetratricopeptide repeat protein 19, mitochondrial	Ttc19	sp|Q8CC21|TTC19_MOUSE Tetratricopeptide repeat protein 19, mitochondrial OS=Mus musculus OX=10090 GN=Ttc19 PE=1 SV=1	1	2	2	2	0	1	2	0	0	1	2	0	0	1	2	0	4.9	4.9	4.9	41.234	365	365	3			3		0.0010142	11.944	0	2.7	4.9	0	10766000	0	5994300	4771900	0	0	0	0	0	0	1	3	0	4				1553	2550;7252	True;True	2682;7610	8391;23336;23337	11285;31862;31863;31864	11285;31862			-1
Q8CC35	Q8CC35	14	14	14	Synaptopodin	Synpo	sp|Q8CC35|SYNPO_MOUSE Synaptopodin OS=Mus musculus OX=10090 GN=Synpo PE=1 SV=2	1	14	14	14	4	13	8	11	4	13	8	11	4	13	8	11	20.6	20.6	20.6	99.55	929	929	1.37	31	8	4		0	121.55	5.3	18.9	11.3	15.7	2040300000	84163000	957500000	206060000	792590000	139520000	204320000	122850000	213950000	4	25	8	18	55				1554	109;3082;10729;11588;11710;12173;12980;12982;13841;13982;14177;14178;14806;14826	True;True;True;True;True;True;True;True;True;True;True;True;True;True	112;3244;11358;12254;12379;12855;13711;13713;14621;14766;14976;14977;15634;15655	278;279;280;281;9997;34496;34497;37019;37020;37422;37423;37424;37425;37426;37427;37428;38912;38913;38914;38915;38916;41570;41571;41575;44483;44484;44907;44908;44909;45636;45637;45638;45639;45640;47583;47584;47585;47631;47632;47633;47634;47635;47636	394;395;396;397;398;13455;13456;13457;13458;13459;47031;47032;50536;50537;51057;51058;51059;51060;51061;51062;51063;51064;51065;51066;51067;51068;51069;51070;51071;53066;53067;53068;53069;53070;53071;53072;53073;56851;56852;56856;61007;61008;61009;61010;61617;61618;61619;62649;62650;62651;62652;62653;62654;62655;65391;65392;65393;65394;65447;65448;65449;65450;65451;65452;65453	395;13455;47031;50536;51067;53066;56852;56856;61008;61619;62651;62655;65394;65447			-1
Q8CC88	Q8CC88	1	1	1	von Willebrand factor A domain-containing protein 8	Vwa8	sp|Q8CC88|VWA8_MOUSE von Willebrand factor A domain-containing protein 8 OS=Mus musculus OX=10090 GN=Vwa8 PE=1 SV=2	1	1	1	1	0	1	0	0	0	1	0	0	0	1	0	0	0.5	0.5	0.5	213.42	1905	1905	1	1				0.0062578	6.3089	0	0.5	0	0	6089600	0	6089600	0	0	0	0	0	0	0	1	0	0	1				1555	8862	TRUE	9302	28608	39113	39113			-1
Q8CCB4	Q8CCB4	4	4	4	Vacuolar protein sorting-associated protein 53 homolog	Vps53	sp|Q8CCB4|VPS53_MOUSE Vacuolar protein sorting-associated protein 53 homolog OS=Mus musculus OX=10090 GN=Vps53 PE=1 SV=1	1	4	4	4	0	3	0	2	0	3	0	2	0	3	0	2	4.9	4.9	4.9	94.422	832	832	1	5				0.00072307	23.096	0	3.7	0	2.2	48961000	0	32526000	0	16435000	0	0	0	0	0	3	0	2	5				1556	8160;12671;12731;13072	True;True;True;True	8570;13382;13448;13806	26279;26280;40558;40753;41918	35953;35954;55439;55723;57457	35953;55439;55723;57457			-1
Q8CCS6	Q8CCS6	2	2	2	Polyadenylate-binding protein 2	Pabpn1	sp|Q8CCS6|PABP2_MOUSE Polyadenylate-binding protein 2 OS=Mus musculus OX=10090 GN=Pabpn1 PE=1 SV=3	1	2	2	2	1	0	1	1	1	0	1	1	1	0	1	1	8.9	8.9	8.9	32.296	302	302	2.33		2	1		0.0013132	18.835	3.6	0	5.3	5.3	10734000	6437500	0	4296500	0	0	0	0	0	1	0	1	1	3				1557	1;12647	True;True	1;13356	2;3;40513	3;4;55382	4;55382			-1
Q8CCT4;Q8R0A5	Q8CCT4;Q8R0A5	4;3	4;3	4;3	Transcription elongation factor A protein-like 5;Transcription elongation factor A protein-like 3	Tceal5;Tceal3	sp|Q8CCT4|TCAL5_MOUSE Transcription elongation factor A protein-like 5 OS=Mus musculus OX=10090 GN=Tceal5 PE=1 SV=1;sp|Q8R0A5|TCAL3_MOUSE Transcription elongation factor A protein-like 3 OS=Mus musculus OX=10090 GN=Tceal3 PE=1 SV=2	2	4	4	4	0	1	3	3	0	1	3	3	0	1	3	3	20.5	20.5	20.5	22.038	200	200;200	3			7		0	43.898	0	4.5	16	13.5	77391000	0	19780000	45890000	11721000	0	0	49426000	46633000	0	3	3	6	12				1558	1510;7557;9161;10703	True;True;True;True	1579;7947;9638;11330	4898;4899;24406;29580;34416;34417;34418	6543;6544;6545;33312;40453;46917;46918;46919;46920;46921;46922;46923	6543;33312;40453;46920			-1;-1
Q8CDG3	Q8CDG3	4	4	4	Deubiquitinating protein VCIP135	Vcpip1	sp|Q8CDG3|VCIP1_MOUSE Deubiquitinating protein VCPIP1 OS=Mus musculus OX=10090 GN=Vcpip1 PE=1 SV=1	1	4	4	4	1	3	0	1	1	3	0	1	1	3	0	1	3	3	3	134.5	1220	1220	1.6	4			1	0.00072359	23.101	0.7	2.4	0	0.9	34987000	12463000	17877000	0	4646800	0	0	0	0	1	4	0	1	6				1559	8247;9399;9545;12831	True;True;True;True	8660;9969;10117;13552	26604;30489;30490;30910;41053	36444;41647;41648;41649;42185;56124	36444;41648;42185;56124			-1
Q8CEC5	Q8CEC5	2	2	2	NF-kappa-B inhibitor-interacting Ras-like protein 1	Nkiras1	sp|Q8CEC5|KBRS1_MOUSE NF-kappa-B inhibitor-interacting Ras-like protein 1 OS=Mus musculus OX=10090 GN=Nkiras1 PE=1 SV=1	1	2	2	2	0	2	0	0	0	2	0	0	0	2	0	0	10.4	10.4	10.4	21.662	192	192	3			2		0.0010616	12.444	0	10.4	0	0	11724000	0	11724000	0	0	0	0	0	0	0	2	0	0	2				1560	3304;9007	True;True	3473;9450	10607;29061	14265;39725	14265;39725			-1
Q8CF66	Q8CF66	1	1	1	Ragulator complex protein LAMTOR4;Ragulator complex protein LAMTOR4, N-terminally processed	Lamtor4	sp|Q8CF66|LTOR4_MOUSE Ragulator complex protein LAMTOR4 OS=Mus musculus OX=10090 GN=Lamtor4 PE=1 SV=2	1	1	1	1	1	1	0	0	1	1	0	0	1	1	0	0	10.1	10.1	10.1	10.678	99	99	4				2	0.0013495	7.3221	10.1	10.1	0	0	24988000	11161000	13828000	0	0	0	0	0	0	1	1	0	0	2				1561	12616	TRUE	13325	40382;40383	55179;55180	55179			-1
Q8CFI0	Q8CFI0	4	4	2	E3 ubiquitin-protein ligase NEDD4-like	Nedd4l	sp|Q8CFI0|NED4L_MOUSE E3 ubiquitin-protein ligase NEDD4-like OS=Mus musculus OX=10090 GN=Nedd4l PE=1 SV=2	1	4	4	2	2	4	2	2	2	4	2	2	0	2	0	1	4.4	4.4	2.5	115.42	1004	1004	1.46	9	2	2		0.00075873	24.413	1.9	4.4	1.9	2.5	160460000	11857000	83261000	29905000	35433000	24670000	28283000	31178000	32106000	2	6	2	6	16				1562	4639;8098;8219;8506	True;True;True;True	4869;8505;8630;8935	14892;14893;14894;14895;26083;26084;26536;26537;26538;26539;26540;27418;27419	20201;20202;20203;20204;35673;35674;36359;36360;36361;36362;36363;36364;36365;36366;37503;37504;37505	20202;35673;36363;37503			-1
Q8CG72	Q8CG72	2	2	2	Poly(ADP-ribose) glycohydrolase ARH3	Adprhl2	sp|Q8CG72|ADPRS_MOUSE ADP-ribose glycohydrolase ARH3 OS=Mus musculus OX=10090 GN=Adprs PE=1 SV=1	1	2	2	2	1	1	0	0	1	1	0	0	1	1	0	0	5.7	5.7	5.7	39.414	370	370	3			2		0.00096805	11.557	3.2	2.4	0	0	15658000	12615000	3042900	0	0	0	0	0	0	1	1	0	0	2				1563	838;13239	True;True	881;13986	2734;42383	3655;58092	3655;58092			-1
Q8CG76	Q8CG76	3	3	3	Aflatoxin B1 aldehyde reductase member 2	Akr7a2	sp|Q8CG76|ARK72_MOUSE Aflatoxin B1 aldehyde reductase member 2 OS=Mus musculus OX=10090 GN=Akr7a2 PE=1 SV=3	1	3	3	3	0	2	3	1	0	2	3	1	0	2	3	1	9.5	9.5	9.5	40.612	367	367	3			6		0.0011799	17.086	0	6.5	9.5	3.3	102910000	0	26844000	65680000	10387000	0	0	0	0	0	1	3	0	4				1564	789;2721;3616	True;True;True	828;2860;3800	2501;2502;2503;8900;8901;11597	3348;3349;3350;11952;11953;15591	3349;11953;15591			-1
Q8CGA0	Q8CGA0	2	2	2	Protein phosphatase 1F	Ppm1f	sp|Q8CGA0|PPM1F_MOUSE Protein phosphatase 1F OS=Mus musculus OX=10090 GN=Ppm1f PE=1 SV=1	1	2	2	2	0	0	2	2	0	0	2	2	0	0	2	2	4.2	4.2	4.2	49.61	452	452	2		4			0.0011514	15.12	0	0	4.2	4.2	34532000	0	0	16806000	17726000	0	0	17344000	16544000	0	0	2	3	5				1565	843;5653	True;True	886;5937	2748;2749;18270;18271	3671;3672;3673;24953;24954	3671;24954			-1
Q8CGC7	Q8CGC7	7	7	7	Bifunctional glutamate/proline--tRNA ligase;Glutamate--tRNA ligase;Proline--tRNA ligase	Eprs	sp|Q8CGC7|SYEP_MOUSE Bifunctional glutamate/proline--tRNA ligase OS=Mus musculus OX=10090 GN=Eprs1 PE=1 SV=4	1	7	7	7	0	6	1	4	0	6	1	4	0	6	1	4	4.4	4.4	4.4	170.08	1512	1512	1.25	9	3			0	42.216	0	3.6	0.8	2.8	104050000	0	60178000	5928900	37946000	0	14777000	0	13888000	0	6	1	6	13				1566	4128;6763;8350;13006;13340;13490;14156	True;True;True;True;True;True;True	4335;7102;8774;13737;14094;14256;14954	13094;21927;26994;26995;41662;41663;42753;43289;45588;45589;45590;45591	17666;29961;36968;36969;57086;57087;58621;59356;62583;62584;62585;62586;62587	17666;29961;36968;57086;58621;59356;62583			-1
Q8CGF6	Q8CGF6	5	5	5	WD repeat-containing protein 47	Wdr47	sp|Q8CGF6|WDR47_MOUSE WD repeat-containing protein 47 OS=Mus musculus OX=10090 GN=Wdr47 PE=1 SV=2	1	5	5	5	0	3	0	2	0	3	0	2	0	3	0	2	7.1	7.1	7.1	102.31	920	920	1	5				0	54.276	0	4.5	0	2.6	99060000	0	47559000	0	51501000	0	0	0	0	0	4	0	3	7				1567	132;7882;9350;13930;14223	True;True;True;True;True	135;8284;9912;14710;15023	356;25436;30337;44722;45761	501;502;34777;41449;61339;61340;62811	502;34777;41449;61340;62811			-1
Q8CGK3	Q8CGK3	5	5	5	Lon protease homolog, mitochondrial	Lonp1	sp|Q8CGK3|LONM_MOUSE Lon protease homolog, mitochondrial OS=Mus musculus OX=10090 GN=Lonp1 PE=1 SV=2	1	5	5	5	0	5	2	3	0	5	2	3	0	5	2	3	6.5	6.5	6.5	105.84	949	949	1.17	10	2			0	32.834	0	6.5	2.2	3.8	246480000	0	142430000	21640000	82409000	0	44485000	38192000	39650000	0	4	3	3	10				1568	1741;2926;7240;7271;13496	True;True;True;True;True	1824;3074;7594;7631;14262	5685;5686;5687;5688;9545;23293;23294;23393;23394;43306;43307;43308	7627;7628;7629;7630;7631;7632;12899;31810;31811;31947;31948;59378;59379;59380	7629;12899;31811;31948;59378			-1
Q8CGU1	Q8CGU1	2	2	2	Calcium-binding and coiled-coil domain-containing protein 1	Calcoco1	sp|Q8CGU1|CACO1_MOUSE Calcium-binding and coiled-coil domain-containing protein 1 OS=Mus musculus OX=10090 GN=Calcoco1 PE=1 SV=2	1	2	2	2	0	2	0	1	0	2	0	1	0	2	0	1	3	3	3	77.279	691	691	1	3				0.00097276	11.578	0	3	0	1.4	28754000	0	23284000	0	5470700	0	0	0	0	0	2	0	1	3				1569	4457;8488	True;True	4679;8915	14215;14216;27361	19236;19237;37420	19236;37420			-1
Q8CGY8	Q8CGY8	15	15	15	UDP-N-acetylglucosamine--peptide N-acetylglucosaminyltransferase 110 kDa subunit	Ogt	sp|Q8CGY8|OGT1_MOUSE UDP-N-acetylglucosamine--peptide N-acetylglucosaminyltransferase 110 kDa subunit OS=Mus musculus OX=10090 GN=Ogt PE=1 SV=2	1	15	15	15	1	14	6	10	1	14	6	10	1	14	6	10	15.5	15.5	15.5	116.95	1046	1046	1.19	27	4	1		0	95.022	1.1	14.2	5.9	10.9	544020000	0	318140000	58512000	167370000	0	63488000	59362000	61933000	1	15	9	9	34				1570	572;2141;3143;3444;4910;6015;6428;6551;7765;7766;8959;10363;10878;11672;13748	True;True;True;True;True;True;True;True;True;True;True;True;True;True;True	603;2249;3309;3621;5158;6312;6755;6879;8162;8163;9401;10980;11511;12339;14526	1799;1800;7048;7049;10186;11018;11019;15807;15808;15809;15810;19400;19401;19402;19403;20834;20835;20836;21271;21272;21273;25010;25011;25012;28945;28946;28947;33507;34900;34901;37306;44237	2455;2456;2457;2458;9422;9423;13702;13703;14806;14807;21462;21463;21464;21465;26510;26511;26512;26513;26514;26515;28462;28463;28464;29045;29046;29047;29048;29049;29050;34142;34143;34144;39558;39559;39560;45706;47585;47586;50902;60692	2457;9422;13702;14806;21462;26513;28464;29045;34142;34143;39558;45706;47586;50902;60692			-1
Q8CHC4	Q8CHC4	32	32	32	Synaptojanin-1	Synj1	sp|Q8CHC4|SYNJ1_MOUSE Synaptojanin-1 OS=Mus musculus OX=10090 GN=Synj1 PE=1 SV=3	1	32	32	32	11	26	17	25	11	26	17	25	11	26	17	25	22	22	22	172.62	1574	1574	1.22	84	16	2	1	0	311.41	6.4	19.1	11.7	17.7	4600000000	273030000	1862400000	841960000	1622600000	373230000	315490000	329680000	345120000	14	45	29	43	131				1571	755;2596;3191;3343;4335;5391;5748;5749;6234;6321;6591;6711;7203;7403;7826;9003;9448;9806;10019;10210;10292;10306;10741;10859;12281;12291;13015;13466;13852;13937;13993;14342	True;True;True;True;True;True;True;True;True;True;True;True;True;True;True;True;True;True;True;True;True;True;True;True;True;True;True;True;True;True;True;True	792;2729;3358;3517;4553;5660;5661;6036;6037;6540;6641;6921;7047;7557;7781;8227;9446;10019;10392;10621;10820;10905;10919;11370;11492;12968;12979;13746;14232;14632;14717;14777;15149	2393;2394;2395;2396;2397;2398;2399;2400;8527;8528;10315;10316;10317;10318;10776;10777;10778;13765;13766;13767;13768;13769;13770;17354;17355;17356;18578;18579;20058;20059;20431;20432;21438;21439;21775;23145;23146;23147;23148;23149;23150;23968;25223;25224;29047;29048;29049;29050;30645;30646;30647;30648;30649;31797;31798;31799;32496;32497;32498;33022;33023;33316;33352;33353;33354;34537;34859;34860;39305;39331;39332;39333;41709;41710;41711;41712;43179;43180;43181;43182;43183;43184;43185;43186;43187;44504;44505;44506;44507;44508;44741;44742;44743;44744;44949;44950;44951;44952;44953;44954;44955;46106;46107	3212;3213;3214;3215;3216;3217;3218;3219;3220;3221;3222;3223;3224;3225;3226;11471;11472;11473;13876;13877;13878;13879;13880;13881;13882;14477;14478;14479;18628;18629;18630;18631;18632;18633;18634;18635;18636;18637;18638;18639;23628;23629;23630;23631;25370;25371;27384;27385;27386;27891;27892;27893;29328;29329;29774;31603;31604;31605;31606;31607;31608;31609;31610;31611;31612;31613;31614;31615;32746;34443;34444;34445;39705;39706;39707;39708;41841;41842;41843;41844;41845;41846;41847;41848;41849;41850;43364;43365;43366;44326;44327;44328;44329;44330;44331;45057;45058;45059;45461;45507;45508;45509;47084;47535;47536;53627;53628;53663;53664;53665;57155;57156;57157;57158;57159;57160;59189;59190;59191;59192;59193;59194;59195;59196;59197;61033;61034;61035;61036;61037;61363;61364;61365;61366;61670;61671;61672;61673;61674;61675;61676;61677;61678;63286;63287	3215;11473;13878;14478;18638;23630;25370;25371;27384;27893;29328;29774;31612;32746;34444;39708;41842;43364;44331;45058;45461;45507;47084;47536;53627;53664;57159;59189;61034;61364;61678;63287	720	981	-1
Q8CHG7	Q8CHG7	8	8	8	Rap guanine nucleotide exchange factor 2	Rapgef2	sp|Q8CHG7|RPGF2_MOUSE Rap guanine nucleotide exchange factor 2 OS=Mus musculus OX=10090 GN=Rapgef2 PE=1 SV=2	1	8	8	8	0	7	2	4	0	7	2	4	0	7	2	4	7.1	7.1	7.1	166.41	1496	1496	1	13				0	75.203	0	6.4	1.5	3	129750000	0	76709000	9162700	43881000	0	21727000	15885000	18284000	0	8	3	5	16				1572	3390;3774;5367;5560;6206;6995;13031;13893	True;True;True;True;True;True;True;True	3567;3964;5636;5839;6510;7342;13763;14673	10900;10901;10902;12011;17258;17914;17915;17916;19987;19988;22582;41768;44623	14643;14644;14645;14646;14647;14648;16137;23499;24414;24415;24416;24417;24418;27302;27303;30874;57266;61222	14648;16137;23499;24415;27303;30874;57266;61222			-1
Q8CHH9	Q8CHH9	8	6	6	Septin-8	Sept8	sp|Q8CHH9|SEPT8_MOUSE Septin-8 OS=Mus musculus OX=10090 GN=Septin8 PE=1 SV=4	1	8	6	6	3	3	5	7	2	2	3	5	2	2	3	5	21	17.5	17.5	49.812	429	429	2	5	12	3	1	0	163.99	7.5	7.5	13.8	16.3	902490000	107030000	68693000	395670000	331090000	245140000	239210000	179020000	201660000	6	5	3	10	24				1573	115;2611;8576;8788;11326;11357;11449;13710	True;True;True;True;False;True;True;False	118;2744;9009;9226;11980;11981;12012;12108;14487	290;8559;8560;8561;8562;8563;8564;8565;8566;8567;27641;27642;27643;27644;27645;27646;27647;27648;28342;36235;36236;36237;36238;36239;36240;36241;36242;36243;36244;36245;36246;36322;36593;44106;44107	407;11512;11513;11514;11515;11516;11517;11518;11519;11520;11521;11522;11523;37767;37768;37769;37770;37771;37772;37773;37774;37775;37776;38737;38738;49409;49410;49411;49412;49413;49414;49415;49416;49417;49418;49419;49420;49421;49422;49532;49533;49534;49919;60499;60500;60501	407;11519;37771;38738;49413;49533;49919;60499	710	172	-1
Q8CHK3	Q8CHK3	1	1	1	Lysophospholipid acyltransferase 7	Mboat7	sp|Q8CHK3|MBOA7_MOUSE Lysophospholipid acyltransferase 7 OS=Mus musculus OX=10090 GN=Mboat7 PE=1 SV=1	1	1	1	1	0	1	1	1	0	1	1	1	0	1	1	1	3.4	3.4	3.4	53.435	473	473	1.67	1	2			0.0021997	6.7358	0	3.4	3.4	3.4	61043000	0	17857000	19066000	24120000	0	0	0	0	0	1	1	1	3				1574	8960	TRUE	9402	28948;28949;28950	39561;39562;39563	39562			-1
Q8CHP8	Q8CHP8	4	4	4	Phosphoglycolate phosphatase	Pgp	sp|Q8CHP8|PGP_MOUSE Glycerol-3-phosphate phosphatase OS=Mus musculus OX=10090 GN=Pgp PE=1 SV=1	1	4	4	4	1	3	2	1	1	3	2	1	1	3	2	1	16.5	16.5	16.5	34.54	321	321	3.12			7	1	0	36.335	4	13.1	8.1	4.7	291580000	18800000	169680000	72425000	30675000	0	0	0	0	1	3	3	1	8				1575	228;1392;4315;12270	True;True;True;True	238;1459;4533;12955	685;4495;13724;13725;13726;39269;39270;39271	930;931;5987;18574;18575;18576;53569;53570;53571	931;5987;18575;53569			-1
Q8CHT0	Q8CHT0	2	2	2	Delta-1-pyrroline-5-carboxylate dehydrogenase, mitochondrial	Aldh4a1	sp|Q8CHT0|AL4A1_MOUSE Delta-1-pyrroline-5-carboxylate dehydrogenase, mitochondrial OS=Mus musculus OX=10090 GN=Aldh4a1 PE=1 SV=3	1	2	2	2	0	0	0	2	0	0	0	2	0	0	0	2	3.6	3.6	3.6	61.84	562	562	2		2			0.0010035	11.843	0	0	0	3.6	12579000	0	0	0	12579000	0	0	0	0	0	0	0	2	2				1576	513;9373	True;True	538;9943	1563;30423	2129;41560	2129;41560			-1
Q8CHT1	Q8CHT1	7	7	7	Ephexin-1	Ngef	sp|Q8CHT1|NGEF_MOUSE Ephexin-1 OS=Mus musculus OX=10090 GN=Ngef PE=1 SV=1	1	7	7	7	0	4	3	6	0	4	3	6	0	4	3	6	10.3	10.3	10.3	82.198	710	710	1.57	6	8			0	42.502	0	6.6	3.8	7.7	201590000	0	59502000	55327000	86763000	0	24850000	34899000	29278000	0	6	3	8	17				1577	2938;3804;8270;12080;12105;13094;14736	True;True;True;True;True;True;True	3087;3994;8683;12759;12784;13830;15561	9587;9588;9589;12129;12130;26663;26664;38636;38685;38686;41978;47413;47414;47415	12955;12956;12957;12958;16307;16308;36518;36519;52672;52673;52733;52734;57545;65183;65184;65185;65186	12956;16308;36518;52673;52733;57545;65183			-1
Q8CI71	Q8CI71	2	2	2	Coiled-coil domain-containing protein 132	Ccdc132	sp|Q8CI71|VPS50_MOUSE Syndetin OS=Mus musculus OX=10090 GN=Vps50 PE=1 SV=2	1	2	2	2	0	2	0	1	0	2	0	1	0	2	0	1	2.9	2.9	2.9	111.17	964	964	1	3				0.0011167	13.466	0	2.9	0	1.3	43804000	0	29792000	0	14012000	0	0	0	0	0	1	0	1	2				1578	2356;2656	True;True	2478;2790	7841;7842;8673	10586;10587;11661	10586;11661			-1
Q8CI94	Q8CI94	21	21	16	Glycogen phosphorylase, brain form	Pygb	sp|Q8CI94|PYGB_MOUSE Glycogen phosphorylase, brain form OS=Mus musculus OX=10090 GN=Pygb PE=1 SV=3	1	21	21	16	9	20	15	17	9	20	15	17	7	16	12	12	26.9	26.9	20.5	96.729	843	843	1.57	62	22	13	3	0	290.37	12.3	24.9	17.9	20.9	4713900000	439760000	2119000000	757160000	1398000000	266290000	271850000	238540000	254980000	12	43	22	35	112				1579	1056;1644;2322;4499;4500;5387;5393;5893;5894;6225;7956;7994;8243;8244;8980;9629;10158;13087;13349;13658;14379	True;True;True;True;True;True;True;True;True;True;True;True;True;True;True;True;True;True;True;True;True	1111;1112;1717;2441;4722;4723;5656;5663;6187;6188;6529;8361;8401;8655;8656;9422;10203;10767;13823;14103;14429;15187	3445;3446;3447;3448;3449;3450;5338;7703;7704;7705;7706;7707;7708;7709;7710;7711;7712;7713;14354;14355;14356;14357;14358;14359;14360;14361;14362;14363;14364;14365;14366;14367;17337;17338;17339;17340;17341;17342;17343;17344;17345;17358;17359;17360;17361;17362;17363;17364;17365;17366;17367;19024;19025;19026;19027;19028;19029;19030;19031;19032;20027;25705;25782;26589;26590;26591;26592;26593;26594;26595;26596;26597;28987;28988;28989;28990;31192;31193;31194;31195;32893;41957;41958;41959;41960;41961;41962;41963;42777;42778;42779;43888;43889;43890;43891;46246;46247;46248;46249;46250	4598;4599;4600;4601;4602;4603;4604;4605;7181;7182;10383;10384;10385;10386;10387;10388;10389;10390;10391;10392;10393;10394;10395;10396;10397;10398;19434;19435;19436;19437;19438;19439;19440;19441;19442;19443;19444;19445;19446;19447;19448;19449;19450;19451;19452;23605;23606;23607;23608;23609;23610;23611;23612;23613;23614;23615;23616;23633;23634;23635;23636;23637;23638;23639;23640;23641;23642;23643;23644;23645;23646;23647;23648;23649;25954;25955;25956;25957;25958;25959;25960;25961;25962;27350;35171;35261;36427;36428;36429;36430;36431;36432;36433;36434;36435;36436;36437;39609;39610;39611;39612;39613;42542;42543;42544;42545;42546;44858;57515;57516;57517;57518;57519;57520;57521;57522;57523;57524;58650;58651;58652;58653;60204;60205;60206;60207;63518;63519;63520;63521;63522;63523;63524;63525	4600;7181;10383;19445;19452;23614;23643;25954;25960;27350;35171;35261;36428;36437;39610;42546;44858;57520;58650;60205;63519	721	198	-1
Q8CIB5	Q8CIB5	1	1	1	Fermitin family homolog 2	Fermt2	sp|Q8CIB5|FERM2_MOUSE Fermitin family homolog 2 OS=Mus musculus OX=10090 GN=Fermt2 PE=1 SV=1	1	1	1	1	0	1	0	0	0	1	0	0	0	1	0	0	1.6	1.6	1.6	77.8	680	680	1	1				0.0042319	6.3697	0	1.6	0	0	4209300	0	4209300	0	0	0	0	0	0	0	1	0	0	1				1580	10533	TRUE	11153	33936	46237	46237			-1
Q8CIE6	Q8CIE6	9	9	9	Coatomer subunit alpha;Xenin;Proxenin	Copa	sp|Q8CIE6|COPA_MOUSE Coatomer subunit alpha OS=Mus musculus OX=10090 GN=Copa PE=1 SV=2	1	9	9	9	1	7	0	3	1	7	0	3	1	7	0	3	8	8	8	138.43	1224	1224	1	12				0	60.722	0.8	6.4	0	2.6	155400000	2701200	118050000	0	34655000	0	0	0	0	1	10	0	5	16				1581	1460;2224;4344;8123;8897;12004;12355;13622;14320	True;True;True;True;True;True;True;True;True	1527;2338;4562;8531;9337;12678;13045;14390;15122	4708;7368;13782;26131;28712;28713;38396;39540;39541;43748;46036;46037	6269;9890;18653;35732;39247;39248;39249;52364;53953;53954;59989;63166;63167;63168;63169;63170	6269;9890;18653;35732;39249;52364;53953;59989;63167			-1
Q8CIG8	Q8CIG8	3	3	3	Protein arginine N-methyltransferase 5	Prmt5	sp|Q8CIG8|ANM5_MOUSE Protein arginine N-methyltransferase 5 OS=Mus musculus OX=10090 GN=Prmt5 PE=1 SV=3	1	3	3	3	0	0	1	3	0	0	1	3	0	0	1	3	4.1	4.1	4.1	72.679	637	637	2		4			0.0011884	17.213	0	0	1.3	4.1	24198000	0	0	6384400	17814000	0	0	0	0	0	0	1	4	5				1582	2304;2605;4862	True;True;True	2422;2738;5108	7658;8545;8546;15682	10329;11495;11496;11497;21304	10329;11497;21304			-1
Q8CIM8	Q8CIM8	1	1	1	Integrator complex subunit 4	Ints4	sp|Q8CIM8|INT4_MOUSE Integrator complex subunit 4 OS=Mus musculus OX=10090 GN=Ints4 PE=1 SV=1	1	1	1	1	1	0	0	0	1	0	0	0	1	0	0	0	1	1	1	108.19	964	964	1	1				0.0042517	6.3881	1	0	0	0	1761500	1761500	0	0	0	0	0	0	0	1	0	0	0	1				1583	8152	TRUE	8562	26263	35936	35936			-1
Q8CIN4	Q8CIN4	6	2	2	Serine/threonine-protein kinase PAK 2;PAK-2p27;PAK-2p34	Pak2	sp|Q8CIN4|PAK2_MOUSE Serine/threonine-protein kinase PAK 2 OS=Mus musculus OX=10090 GN=Pak2 PE=1 SV=1	1	6	2	2	2	0	4	5	0	0	1	1	0	0	1	1	12.6	3.6	3.6	57.93	524	524	2		2			0.00096899	11.566	5.5	0	7.3	10.9	12582000	0	0	2903700	9678000	0	0	0	0	0	0	1	1	2				1584	853;2977;6058;6964;8229;12304	False;False;True;False;False;True	897;3126;6355;7310;8640;12993	2782;2783;9702;9703;19568;22483;22484;22485;26556;26557;39395	3721;3722;13101;13102;26735;30730;30731;30732;30733;36386;36387;36388;53773	3721;13102;26735;30732;36387;53773			-1
Q8CIQ7	Q8CIQ7	2	2	2	Dedicator of cytokinesis protein 3	Dock3	sp|Q8CIQ7|DOCK3_MOUSE Dedicator of cytokinesis protein 3 OS=Mus musculus OX=10090 GN=Dock3 PE=1 SV=1	1	2	2	2	0	2	0	0	0	2	0	0	0	2	0	0	1.1	1.1	1.1	232.91	2027	2027	1	2				0.00098912	11.704	0	1.1	0	0	14293000	0	14293000	0	0	0	0	0	0	0	2	0	0	2				1585	4058;12728	True;True	4263;13444	12874;40746	17342;55715	17342;55715			-1
Q8CJ19	Q8CJ19	2	2	2	Protein-methionine sulfoxide oxidase MICAL3	Mical3	sp|Q8CJ19|MICA3_MOUSE [F-actin]-monooxygenase MICAL3 OS=Mus musculus OX=10090 GN=Mical3 PE=1 SV=2	1	2	2	2	0	1	0	2	0	1	0	2	0	1	0	2	1	1	1	223.72	1993	1993	1	3				0.001065	12.47	0	0.5	0	1	13891000	0	5879700	0	8011600	0	0	0	0	0	1	0	2	3				1586	11372;11986	True;True	12027;12660	36352;36353;38356	49572;49573;52316	49572;52316			-1
Q8JZK9;P54869	Q8JZK9	3;1	3;1	3;1	Hydroxymethylglutaryl-CoA synthase, cytoplasmic	Hmgcs1	sp|Q8JZK9|HMCS1_MOUSE Hydroxymethylglutaryl-CoA synthase, cytoplasmic OS=Mus musculus OX=10090 GN=Hmgcs1 PE=1 SV=1	2	3	3	3	0	0	1	3	0	0	1	3	0	0	1	3	6.5	6.5	6.5	57.568	520	520;508	2		4			0.0011758	16.985	0	0	1.7	6.5	57260000	0	0	12012000	45247000	0	0	0	0	0	0	1	3	4				1587	7559;9836;14795	True;True;True	7949;10425;15622	24408;31890;47554;47555	33314;43488;65358;65359	33314;43488;65358			-1;-1
Q8JZL3	Q8JZL3	2	2	2	Thiamine-triphosphatase	Thtpa	sp|Q8JZL3|THTPA_MOUSE Thiamine-triphosphatase OS=Mus musculus OX=10090 GN=Thtpa PE=1 SV=3	1	2	2	2	0	2	0	0	0	2	0	0	0	2	0	0	8.9	8.9	8.9	24.264	224	224	3			2		0.0010379	12.186	0	8.9	0	0	12640000	0	12640000	0	0	0	0	0	0	0	3	0	0	3				1588	1001;8464	True;True	1056;8891	3239;27302	4319;4320;37351	4319;37351			-1
Q8JZN5	Q8JZN5	8	8	8	Acyl-CoA dehydrogenase family member 9, mitochondrial	Acad9	sp|Q8JZN5|ACAD9_MOUSE Complex I assembly factor ACAD9, mitochondrial OS=Mus musculus OX=10090 GN=Acad9 PE=1 SV=2	1	8	8	8	1	0	6	6	1	0	6	6	1	0	6	6	13.9	13.9	13.9	68.721	625	625	2.07		13	1		0	51.086	2.1	0	9.9	10.9	261830000	15864000	0	93753000	152210000	0	0	34960000	39125000	0	0	5	6	11				1589	2912;3631;4532;7601;9714;12771;12957;13763	True;True;True;True;True;True;True;True	3060;3816;4757;7991;10293;13489;13687;14541	9499;9500;11645;11646;14473;14474;24536;24537;24538;31507;40883;41470;44273;44274	12846;12847;15664;15665;19598;19599;19600;33512;33513;33514;42996;55876;56706;60738;60739	12846;15664;19600;33512;42996;55876;56706;60738			-1
Q8JZP2	Q8JZP2	6	3	3	Synapsin-3	Syn3	sp|Q8JZP2|SYN3_MOUSE Synapsin-3 OS=Mus musculus OX=10090 GN=Syn3 PE=1 SV=2	1	6	3	3	1	1	6	3	0	0	3	1	0	0	3	1	9.2	6.2	6.2	63.314	579	579	2		4			0.0012602	18.013	1.4	1.4	9.2	4.5	66732000	0	0	43477000	23255000	0	0	0	0	0	0	3	1	4				1590	5024;7041;11068;11083;12646;12860	True;False;False;True;False;True	5280;7390;11709;11725;13355;13583	16123;22696;35390;35391;35392;35393;35394;35395;35438;35439;40511;40512;41147	21882;31019;48240;48241;48242;48243;48244;48245;48246;48301;48302;55377;55378;55379;55380;55381;56242	21882;31019;48244;48302;55380;56242			-1
Q8JZQ2	Q8JZQ2	7	6	6	AFG3-like protein 2	Afg3l2	sp|Q8JZQ2|AFG32_MOUSE AFG3-like protein 2 OS=Mus musculus OX=10090 GN=Afg3l2 PE=1 SV=1	1	7	6	6	0	4	1	4	0	3	1	3	0	3	1	3	8.9	7.9	7.9	89.518	802	802	1	8				0	35.949	0	5.5	1.1	4.5	101710000	0	60776000	8017500	32919000	0	0	0	0	0	6	1	3	10				1591	1639;9651;10262;12950;13281;13830;13849	True;True;True;False;True;True;True	1712;10225;10874;13678;14031;14610;14629	5327;31290;31291;33197;41437;41438;41439;42563;42564;44459;44500	7168;7169;42678;42679;45298;56647;56648;56649;58364;58365;58366;58367;60977;61029	7168;42678;45298;56649;58366;60977;61029			-1
Q8JZQ9	Q8JZQ9	5	5	5	Eukaryotic translation initiation factor 3 subunit B	Eif3b	sp|Q8JZQ9|EIF3B_MOUSE Eukaryotic translation initiation factor 3 subunit B OS=Mus musculus OX=10090 GN=Eif3b PE=1 SV=1	1	5	5	5	0	5	1	3	0	5	1	3	0	5	1	3	7.5	7.5	7.5	91.369	803	803	1	9				0	30.419	0	7.5	1.2	5.1	101220000	0	68803000	2127600	30291000	0	20519000	0	24550000	0	4	1	2	7				1592	3521;5027;5044;5195;13964	True;True;True;True;True	3700;5283;5300;5460;14745	11257;16126;16127;16171;16172;16173;16673;16674;44821	15113;21885;21886;21943;21944;21945;22608;22609;61467	15113;21886;21943;22608;61467			-1
Q8JZR0	Q8JZR0	3	1	1	Long-chain-fatty-acid--CoA ligase 5	Acsl5	sp|Q8JZR0|ACSL5_MOUSE Long-chain-fatty-acid--CoA ligase 5 OS=Mus musculus OX=10090 GN=Acsl5 PE=1 SV=1	1	3	1	1	0	0	2	3	0	0	0	1	0	0	0	1	4.7	1.8	1.8	76.205	683	683	2		1			0.0017762	6.9388	0	0	2.9	4.7	3302400	0	0	0	3302400	0	0	0	0	0	0	0	2	2				1593	728;5899;7267	True;False;False	763;6194;7627	2307;19057;19058;23385;23386	3102;3103;25995;25996;31938;31939	3102;25996;31938			-1
Q8JZS0	Q8JZS0	7	7	3	Protein lin-7 homolog A	Lin7a	sp|Q8JZS0|LIN7A_MOUSE Protein lin-7 homolog A OS=Mus musculus OX=10090 GN=Lin7a PE=1 SV=2	1	7	7	3	7	7	6	6	7	7	6	6	3	3	2	2	37.3	37.3	14.2	25.992	233	233	3.15			29	5	0	283.99	37.3	37.3	32.6	32.6	2413900000	1194100000	591330000	497530000	130950000	873410000	592960000	523070000	467900000	15	8	8	6	37				1594	1226;3167;6048;8468;10564;12045;13494	True;True;True;True;True;True;True	1285;3334;6345;8895;11187;12720;12721;14260	3928;3929;3930;3931;3932;3933;3934;3935;3936;10252;10253;10254;10255;10256;19548;19549;19550;19551;27308;27309;27310;34029;34030;34031;34032;38528;38529;38530;38531;38532;43300;43301;43302;43303	5199;5200;5201;5202;5203;5204;5205;5206;5207;5208;5209;5210;5211;5212;13799;13800;13801;13802;13803;13804;13805;26708;26709;26710;26711;26712;37357;37358;37359;46366;46367;46368;46369;46370;46371;46372;52540;52541;52542;52543;52544;59372;59373;59374;59375	5207;13800;26709;37358;46366;52540;59375	722	123	-1
Q8JZU2	Q8JZU2	4	4	4	Tricarboxylate transport protein, mitochondrial	Slc25a1	sp|Q8JZU2|TXTP_MOUSE Tricarboxylate transport protein, mitochondrial OS=Mus musculus OX=10090 GN=Slc25a1 PE=1 SV=1	1	4	4	4	2	3	2	2	2	3	2	2	2	3	2	2	12.9	12.9	12.9	33.931	311	311	2.8	1		9		0.0007622	24.527	6.4	10.3	6.4	6.4	227230000	31276000	108860000	51160000	35931000	0	115910000	86662000	107110000	3	2	2	2	9				1595	3635;4731;5046;12592	True;True;True;True	3820;4963;5302;13300	11663;15233;15234;15235;15236;15237;16175;40310;40311;40312	15694;20690;20691;20692;20693;20694;20695;21947;55078;55079;55080	15694;20695;21947;55080			-1
Q8JZV7	Q8JZV7	1	1	1	Putative N-acetylglucosamine-6-phosphate deacetylase	Amdhd2	sp|Q8JZV7|NAGA_MOUSE N-acetylglucosamine-6-phosphate deacetylase OS=Mus musculus OX=10090 GN=Amdhd2 PE=1 SV=1	1	1	1	1	0	0	0	1	0	0	0	1	0	0	0	1	3.4	3.4	3.4	43.5	409	409	2		1			0.0034086	6.404	0	0	0	3.4	3421700	0	0	0	3421700	0	0	0	0	0	0	0	1	1				1596	11195	TRUE	11844	35782	48748	48748			-1
Q8JZW4;Q1RLL3;Q9DC53;P59108;Q0VE82	Q8JZW4;Q1RLL3;Q9DC53	4;3;3;1;1	3;2;2;0;0	3;2;2;0;0	Copine-5;Copine-9;Copine-8	Cpne5;Cpne9;Cpne8	sp|Q8JZW4|CPNE5_MOUSE Copine-5 OS=Mus musculus OX=10090 GN=Cpne5 PE=1 SV=1;sp|Q1RLL3|CPNE9_MOUSE Copine-9 OS=Mus musculus OX=10090 GN=Cpne9 PE=1 SV=1;sp|Q9DC53|CPNE8_MOUSE Copine-8 OS=Mus musculus OX=10090 GN=Cpne8 PE=2 SV=3	5	4	3	3	1	1	4	2	0	0	3	1	0	0	3	1	8.8	7.3	7.3	65.592	593	593;553;577;548;557	2		4			0.0013661	19.847	1.5	1.5	8.8	4	97685000	0	0	83900000	13785000	0	0	0	0	0	0	1	1	2				1597	1685;1797;10960;12819	True;False;True;True	1761;1883;11597;13540	5472;5473;5875;5876;5877;5878;5879;5880;5881;5882;35101;41017	7359;7360;7875;7876;7877;7878;7879;7880;7881;7882;47857;56073	7360;7880;47857;56073			-1;-1;-1;-1;-1
Q8K010	Q8K010	4	4	4	5-oxoprolinase	Oplah	sp|Q8K010|OPLA_MOUSE 5-oxoprolinase OS=Mus musculus OX=10090 GN=Oplah PE=1 SV=1	1	4	4	4	0	3	0	1	0	3	0	1	0	3	0	1	3.3	3.3	3.3	137.61	1288	1288	1	4				0.00072516	23.171	0	2.5	0	0.8	25332000	0	22414000	0	2918100	0	0	0	0	0	4	0	1	5				1598	392;2594;9659;11637	True;True;True;True	412;2727;10233;12304	1192;8525;31310;37171	1613;11468;42708;50726;50727	1613;11468;42708;50727			-1
Q8K021	Q8K021	4	4	4	Secretory carrier-associated membrane protein 1	Scamp1	sp|Q8K021|SCAM1_MOUSE Secretory carrier-associated membrane protein 1 OS=Mus musculus OX=10090 GN=Scamp1 PE=1 SV=1	1	4	4	4	1	2	4	1	1	2	4	1	1	2	4	1	14.2	14.2	14.2	38.028	338	338	2.33	4		8		0	51.1	3.3	10.1	14.2	3.3	348280000	4801600	194870000	128550000	20057000	0	298810000	166580000	0	2	4	4	2	12				1599	1023;2710;2711;12821	True;True;True;True	1078;2848;2849;13542	3305;8848;8849;8850;8851;8852;8853;8854;8855;41020;41021;41022	4400;11880;11881;11882;11883;11884;11885;11886;11887;11888;56076;56077;56078	4400;11883;11888;56077	723	308	-1
Q8K0C9	Q8K0C9	1	1	1	GDP-mannose 4,6 dehydratase	Gmds	sp|Q8K0C9|GMDS_MOUSE GDP-mannose 4,6 dehydratase OS=Mus musculus OX=10090 GN=Gmds PE=1 SV=1	1	1	1	1	0	0	0	1	0	0	0	1	0	0	0	1	3.2	3.2	3.2	41.984	372	372	2		1			0.0078904	6.2666	0	0	0	3.2	7183700	0	0	0	7183700	0	0	0	0	0	0	0	1	1				1600	4117	TRUE	4324	13070	17622	17622			-1
Q8K0D5	Q8K0D5	4	4	4	Elongation factor G, mitochondrial	Gfm1	sp|Q8K0D5|EFGM_MOUSE Elongation factor G, mitochondrial OS=Mus musculus OX=10090 GN=Gfm1 PE=1 SV=1	1	4	4	4	1	2	0	1	1	2	0	1	1	2	0	1	5.3	5.3	5.3	83.549	751	751	1.5	3		1		0.00072254	23.051	1.1	3.2	0	1.1	46000000	28192000	13421000	0	4386400	0	0	0	0	1	3	0	1	5				1601	3669;5707;11109;14587	True;True;True;True	3855;5993;11751;15404	11723;18458;35506;46984	15765;25224;48393;48394;64548	15765;25224;48394;64548	724	77	-1
Q8K0D7	Q8K0D7	1	1	1	Tail-anchored protein insertion receptor WRB	Wrb	sp|Q8K0D7|GET1_MOUSE Guided entry of tail-anchored proteins factor 1 OS=Mus musculus OX=10090 GN=Get1 PE=1 SV=1	1	1	1	1	0	1	0	0	0	1	0	0	0	1	0	0	6.9	6.9	6.9	19.866	174	174	4				1	0.0082884	6.2586	0	6.9	0	0	6499900	0	6499900	0	0	0	0	0	0	0	1	0	0	1				1602	14873	TRUE	15704	47754	65618	65618			-1
Q8K0E8	Q8K0E8	2	2	2	Fibrinogen beta chain;Fibrinopeptide B;Fibrinogen beta chain	Fgb	sp|Q8K0E8|FIBB_MOUSE Fibrinogen beta chain OS=Mus musculus OX=10090 GN=Fgb PE=1 SV=1	1	2	2	2	0	0	0	2	0	0	0	2	0	0	0	2	6.2	6.2	6.2	54.752	481	481	2		2			0	32.444	0	0	0	6.2	24168000	0	0	0	24168000	0	0	0	0	0	0	0	1	1				1603	504;9038	True;True	529;9481	1527;29126	2087;39817	2087;39817			-1
Q8K0G5	Q8K0G5	2	2	2	Protein TSSC1	Tssc1	sp|Q8K0G5|EIPR1_MOUSE EARP and GARP complex-interacting protein 1 OS=Mus musculus OX=10090 GN=Eipr1 PE=1 SV=2	1	2	2	2	0	0	1	1	0	0	1	1	0	0	1	1	6.7	6.7	6.7	43.126	386	386	2		2			0.0011422	14.57	0	0	4.4	2.3	22847000	0	0	11839000	11008000	0	0	0	0	0	0	1	1	2				1604	3843;14668	True;True	4035;15490	12232;47239	16445;64955	16445;64955			-1
Q8K0S0	Q8K0S0	7	7	5	Phytanoyl-CoA hydroxylase-interacting protein	Phyhip	sp|Q8K0S0|PHYIP_MOUSE Phytanoyl-CoA hydroxylase-interacting protein OS=Mus musculus OX=10090 GN=Phyhip PE=1 SV=1	1	7	7	5	2	6	5	5	2	6	5	5	2	5	3	3	17	17	11.8	37.554	330	330	2.85		3	17		0	94.473	6.7	14.2	12.1	13.9	603260000	23314000	147530000	224400000	208020000	88196000	122390000	316120000	353240000	1	5	7	6	19				1605	1339;2724;3922;4492;12113;13950;13951	True;True;True;True;True;True;True	1405;2863;4118;4715;12792;14731;14732	4320;4321;4322;8905;12465;12466;14300;14301;14302;38700;38701;38702;38703;38704;44782;44783;44784;44785;44786;44787	5759;5760;5761;11957;16800;16801;19340;19341;19342;52754;52755;52756;52757;52758;52759;52760;52761;61417;61418;61419;61420;61421;61422;61423	5759;11957;16801;19342;52760;61421;61423			-1
Q8K0T0	Q8K0T0	12	12	12	Reticulon-1	Rtn1	sp|Q8K0T0|RTN1_MOUSE Reticulon-1 OS=Mus musculus OX=10090 GN=Rtn1 PE=1 SV=1	1	12	12	12	3	12	6	7	3	12	6	7	3	12	6	7	19.7	19.7	19.7	83.571	780	780	2	29	11	11	9	0	287.73	3.8	19.7	9.5	10.3	4843400000	462580000	2510000000	1031600000	839260000	754130000	1621900000	1372100000	1556900000	21	41	22	28	112				1606	517;955;2513;4234;4737;4986;5491;7622;10020;11870;13890;14524	True;True;True;True;True;True;True;True;True;True;True;True	542;1009;2643;4447;4448;4969;5240;5767;8013;10622;12543;14670;15339	1571;3107;8305;8306;13487;13488;13489;15250;15251;16023;16024;17720;17721;17722;17723;17724;17725;17726;17727;17728;17729;17730;17731;17732;17733;17734;17735;24571;24572;32499;37955;37956;37957;37958;37959;37960;37961;37962;37963;37964;37965;37966;37967;37968;37969;37970;37971;37972;37973;37974;44614;44615;44616;44617;44618;44619;44620;46713;46714;46715	2140;4159;11183;11184;18246;18247;18248;20711;20712;21751;21752;24130;24131;24132;24133;24134;24135;24136;24137;24138;24139;24140;24141;24142;24143;24144;24145;24146;24147;24148;24149;24150;24151;24152;24153;24154;24155;24156;24157;24158;24159;24160;24161;24162;24163;24164;24165;24166;24167;24168;33552;33553;33554;33555;33556;44332;51752;51753;51754;51755;51756;51757;51758;51759;51760;51761;51762;51763;51764;51765;51766;51767;51768;51769;51770;51771;51772;51773;51774;51775;51776;51777;51778;51779;51780;51781;51782;51783;51784;51785;51786;51787;51788;51789;51790;51791;51792;51793;51794;51795;51796;51797;51798;51799;51800;51801;51802;51803;61210;61211;61212;61213;61214;61215;61216;61217;61218;64143;64144;64145;64146	2140;4159;11183;18246;20711;21751;24147;33555;44332;51760;61212;64143	725	36	-1
Q8K0U4	Q8K0U4	21	21	19	Heat shock 70 kDa protein 12A	Hspa12a	sp|Q8K0U4|HS12A_MOUSE Heat shock 70 kDa protein 12A OS=Mus musculus OX=10090 GN=Hspa12a PE=1 SV=1	1	21	21	19	7	11	12	15	7	11	12	15	5	9	10	13	29.9	29.9	28	74.87	675	675	1.9	18	32	8	2	0	194.99	11.1	16.7	20	22.2	1934800000	225610000	452870000	559890000	696410000	144660000	93057000	159930000	158750000	11	18	16	26	71				1607	669;1157;1645;2804;3023;3261;3706;3742;4218;5851;6022;6743;7388;7389;7821;10780;10828;11581;12561;12562;14205	True;True;True;True;True;True;True;True;True;True;True;True;True;True;True;True;True;True;True;True;True	703;1214;1718;2947;3174;3429;3894;3931;4430;6144;6319;7080;7761;7762;8222;11409;11459;12247;13268;13269;15005	2144;3730;3731;5339;5340;9185;9822;9823;10490;10491;11816;11817;11923;13431;13432;13433;13434;13435;13436;18876;18877;19447;19448;19449;19450;19451;19452;19453;19454;21868;23925;23926;23927;23928;23929;25210;25211;34619;34620;34621;34622;34623;34732;36999;37000;37001;37002;37003;37004;37005;37006;40200;40201;40202;40203;40204;40205;40206;40207;45700	2901;4948;4949;4950;7183;7184;7185;12400;13243;13244;14109;14110;15878;15879;15880;16014;16015;18174;18175;18176;18177;18178;18179;18180;18181;25761;25762;26585;26586;26587;26588;26589;26590;26591;26592;29893;32692;32693;32694;32695;32696;34428;34429;47187;47188;47189;47190;47191;47192;47193;47194;47195;47332;50512;50513;50514;50515;50516;50517;50518;50519;50520;50521;50522;50523;54922;54923;54924;54925;54926;54927;54928;54929;54930;54931;54932;54933;54934;62722	2901;4948;7184;12400;13243;14110;15879;16014;18178;25761;26589;29893;32695;32696;34428;47190;47332;50521;54930;54934;62722			-1
Q8K0Z7	Q8K0Z7	3	3	3	Translational activator of cytochrome c oxidase 1	Taco1	sp|Q8K0Z7|TACO1_MOUSE Translational activator of cytochrome c oxidase 1 OS=Mus musculus OX=10090 GN=Taco1 PE=1 SV=1	1	3	3	3	2	3	2	2	2	3	2	2	2	3	2	2	9.2	9.2	9.2	32.314	294	294	3			9		0.0012962	18.655	6.5	9.2	6.5	6.5	61859000	12749000	23462000	15289000	10359000	26731000	26702000	23168000	26675000	3	3	3	3	12				1608	4601;5151;11783	True;True;True	4829;5412;12454	14752;14753;14754;14755;16547;16548;16549;16550;37665	19989;19990;19991;19992;22440;22441;22442;22443;22444;22445;22446;51382	19992;22440;51382			-1
Q8K183	Q8K183	10	10	10	Pyridoxal kinase	Pdxk	sp|Q8K183|PDXK_MOUSE Pyridoxal kinase OS=Mus musculus OX=10090 GN=Pdxk PE=1 SV=1	1	10	10	10	6	4	6	6	6	4	6	6	6	4	6	6	32.1	32.1	32.1	35.015	312	312	3		6	21	6	0	69.056	17.3	12.2	22.8	24.7	1062200000	225570000	204530000	451340000	180800000	167580000	288480000	448950000	131160000	12	9	8	10	39				1609	234;1817;10089;11085;11627;12823;13608;13682;14101;14356	True;True;True;True;True;True;True;True;True;True	244;1903;10695;11727;12294;13544;14375;14458;14898;15163	719;720;5918;32704;35441;37125;37126;37127;37128;41025;41026;41027;43702;43703;43704;43705;43706;43707;43708;43709;43956;43957;43958;43959;43960;45434;46136;46137;46138;46139;46140;46141;46142	983;984;7922;44614;48304;50669;50670;50671;50672;56081;56082;56083;56084;56085;56086;56087;56088;59933;59934;59935;59936;59937;59938;59939;59940;59941;60290;60291;60292;60293;60294;62385;63321;63322;63323;63324;63325;63326;63327;63328;63329	983;7922;44614;48304;50672;56084;59939;60290;62385;63324	726	93	-1
Q8K1J6	Q8K1J6	2	2	2	CCA tRNA nucleotidyltransferase 1, mitochondrial	Trnt1	sp|Q8K1J6|TRNT1_MOUSE CCA tRNA nucleotidyltransferase 1, mitochondrial OS=Mus musculus OX=10090 GN=Trnt1 PE=1 SV=1	1	2	2	2	0	0	0	2	0	0	0	2	0	0	0	2	4.1	4.1	4.1	49.895	434	434	2		2			0.0014065	11.304	0	0	0	4.1	12858000	0	0	0	12858000	0	0	0	0	0	0	0	2	2				1610	2763;11460	True;True	2904;12119	9043;36628	12143;49958	12143;49958			-1
Q8K1M6	Q8K1M6	18	18	18	Dynamin-1-like protein	Dnm1l	sp|Q8K1M6|DNM1L_MOUSE Dynamin-1-like protein OS=Mus musculus OX=10090 GN=Dnm1l PE=1 SV=2	1	18	18	18	8	14	11	14	8	14	11	14	8	14	11	14	31.3	31.3	31.3	82.657	742	742	1.74	36	20	10	4	0	157.31	12.8	22.4	15.5	25.3	1801900000	171880000	781130000	342350000	506500000	92988000	109280000	73051000	94777000	9	26	13	25	73				1611	250;781;2200;4468;5128;7465;7712;9117;10015;10732;10733;10917;11719;11760;11898;12373;13205;13753	True;True;True;True;True;True;True;True;True;True;True;True;True;True;True;True;True;True	262;819;2314;4690;5389;7850;8107;9576;9577;10617;11361;11362;11551;12388;12431;12572;13063;13950;14531	766;767;768;769;2471;2472;2473;2474;2475;2476;2477;2478;2479;7291;7292;7293;7294;7295;14235;14236;14237;14238;14239;16451;16452;16453;16454;16455;16456;16457;24134;24853;24854;24855;24856;24857;24858;24859;24860;29424;29425;29426;32491;34503;34504;34505;34506;34507;34508;34509;34510;35002;35003;35004;35005;35006;37448;37574;37575;37576;37577;37578;37579;37580;37581;38040;39582;39583;42283;44255	1042;1043;1044;1045;1046;1047;1048;1049;3310;3311;3312;3313;3314;3315;3316;3317;3318;3319;9783;9784;9785;9786;9787;9788;19260;19261;19262;19263;19264;19265;22309;22310;22311;22312;22313;22314;22315;22316;22317;22318;32969;33947;33948;33949;33950;33951;33952;33953;33954;33955;40205;40206;40207;40208;40209;44321;47041;47042;47043;47044;47045;47046;47047;47048;47049;47050;47051;47052;47726;47727;47728;47729;47730;47731;51093;51267;51268;51269;51270;51271;51272;51273;51274;51275;51899;54005;54006;57958;60719	1049;3311;9787;19263;22311;32969;33952;40206;44321;47041;47051;47726;51093;51268;51899;54005;57958;60719	727	1	-1
Q8K1Z0	Q8K1Z0	5	5	5	Ubiquinone biosynthesis protein COQ9, mitochondrial	Coq9	sp|Q8K1Z0|COQ9_MOUSE Ubiquinone biosynthesis protein COQ9, mitochondrial OS=Mus musculus OX=10090 GN=Coq9 PE=1 SV=1	1	5	5	5	0	3	4	0	0	3	4	0	0	3	4	0	18.8	18.8	18.8	35.082	313	313	3			8		0	34.614	0	9.6	15.3	0	170640000	0	78476000	92165000	0	0	121240000	84039000	0	0	5	4	0	9				1612	8358;8946;9220;9719;14789	True;True;True;True;True	8782;9388;9721;9722;10298;15616	27018;27019;28898;28899;29800;29801;31516;47543	36998;36999;37000;39496;39497;39498;40751;40752;43011;65346	36999;39497;40752;43011;65346	728	187	-1
Q8K212	Q8K212	14	14	13	Phosphofurin acidic cluster sorting protein 1	Pacs1	sp|Q8K212|PACS1_MOUSE Phosphofurin acidic cluster sorting protein 1 OS=Mus musculus OX=10090 GN=Pacs1 PE=1 SV=2	1	14	14	13	2	13	2	8	2	13	2	8	2	12	2	8	15.3	15.3	14.4	104.83	961	961	1.22	22	4	1		0	87.299	2.4	13.7	2.4	9.8	553440000	11974000	313900000	25879000	201680000	27199000	85532000	27838000	50374000	2	18	2	10	32				1613	2284;3735;3799;6630;6937;8841;11557;11660;12517;12894;13759;13844;13874;14778	True;True;True;True;True;True;True;True;True;True;True;True;True;True	2401;3924;3989;6963;7281;9281;12221;12327;13223;13620;14537;14624;14654;15605	7599;7600;7601;7602;7603;11898;11899;12103;12104;12105;12106;12107;21556;21557;22402;28543;28544;36940;37248;37249;40069;41247;44262;44489;44490;44566;47519	10246;10247;10248;10249;10250;10251;10252;10253;15976;15977;16272;16273;16274;16275;16276;29489;29490;30612;39006;39007;39008;50426;50427;50827;50828;50829;50830;54740;54741;54742;56381;60727;61015;61016;61125;65319	10248;15976;16272;29490;30612;39006;50426;50828;54740;56381;60727;61015;61125;65319			-1
Q8K215	Q8K215	4	4	4	LYR motif-containing protein 4	Lyrm4	sp|Q8K215|LYRM4_MOUSE LYR motif-containing protein 4 OS=Mus musculus OX=10090 GN=Lyrm4 PE=1 SV=1	1	4	4	4	1	4	1	1	1	4	1	1	1	4	1	1	41.8	41.8	41.8	10.854	91	91	4				7	0	28.568	8.8	41.8	11	8.8	110410000	14243000	60942000	25319000	9909800	0	0	0	0	2	5	1	0	8				1614	1038;5299;7887;10447	True;True;True;True	1093;5566;8289;11065	3343;3344;3345;16985;25445;25446;33710	4444;4445;4446;4447;23066;34788;34789;45948;45949	4447;23066;34789;45949			-1
Q8K221	Q8K221	5	5	5	Arfaptin-2	Arfip2	sp|Q8K221|ARFP2_MOUSE Arfaptin-2 OS=Mus musculus OX=10090 GN=Arfip2 PE=1 SV=2	1	5	5	5	0	0	2	5	0	0	2	5	0	0	2	5	10.3	10.3	10.3	37.772	341	341	2		7			0	30.353	0	0	2.9	10.3	48770000	0	0	7651400	41119000	0	0	15409000	13696000	0	0	2	5	7				1615	4932;7122;7536;12060;14408	True;True;True;True;True	5182;7472;7926;12736;15217	15870;22910;22911;24364;38571;46350;46351	21551;31299;31300;33257;52590;63667;63668	21551;31299;33257;52590;63668			-1
Q8K274	Q8K274	2	2	2	Ketosamine-3-kinase	Fn3krp	sp|Q8K274|KT3K_MOUSE Ketosamine-3-kinase OS=Mus musculus OX=10090 GN=Fn3krp PE=1 SV=2	1	2	2	2	1	2	1	1	1	2	1	1	1	2	1	1	10.7	10.7	10.7	34.468	309	309	3			5		0.0011474	14.695	4.5	10.7	4.5	4.5	70854000	9906300	34869000	16424000	9654100	0	0	0	0	1	4	1	1	7				1616	7771;14027	True;True	8168;14811	25036;25037;25038;25039;45071	34171;34172;34173;34174;34175;34176;61850	34173;61850			-1
Q8K2B3	Q8K2B3	15	15	15	Succinate dehydrogenase [ubiquinone] flavoprotein subunit, mitochondrial	Sdha	sp|Q8K2B3|SDHA_MOUSE Succinate dehydrogenase [ubiquinone] flavoprotein subunit, mitochondrial OS=Mus musculus OX=10090 GN=Sdha PE=1 SV=1	1	15	15	15	6	3	11	15	6	3	11	15	6	3	11	15	23.9	23.9	23.9	72.585	664	664	2.09	4	34	8		0	204.57	10.1	4.7	19.4	23.9	2231600000	153890000	174600000	868250000	1034800000	158900000	162110000	245790000	306780000	9	6	15	24	54				1617	4288;5574;6424;6830;6972;7659;9894;11503;11508;12171;13026;13835;13843;13961;14221	True;True;True;True;True;True;True;True;True;True;True;True;True;True;True	4503;5853;6751;7170;7318;8051;10485;12163;12170;12171;12853;13757;14615;14623;14742;15021	13657;13658;17951;20819;20820;20821;20822;20823;20824;20825;22100;22503;24673;24674;24675;24676;32091;32092;32093;32094;32095;32096;32097;32098;32099;36787;36788;36789;36790;36801;36802;36803;38908;38909;41743;41744;44469;44470;44487;44488;44812;44813;44814;44815;45757;45758	18484;18485;24460;28441;28442;28443;28444;28445;28446;28447;28448;30187;30756;33692;33693;33694;33695;33696;33697;43777;43778;43779;43780;43781;43782;43783;43784;43785;43786;43787;50228;50229;50230;50231;50232;50245;50246;50247;53061;53062;53063;57200;57201;60989;60990;60991;61013;61014;61453;61454;61455;61456;61457;61458;61459;61460;62807;62808	18484;24460;28448;30187;30756;33696;43780;50232;50247;53062;57201;60991;61013;61454;62807	729	347	-1
Q8K2C6	Q8K2C6	2	2	2	NAD-dependent protein deacylase sirtuin-5, mitochondrial	Sirt5	sp|Q8K2C6|SIR5_MOUSE NAD-dependent protein deacylase sirtuin-5, mitochondrial OS=Mus musculus OX=10090 GN=Sirt5 PE=1 SV=1	1	2	2	2	1	0	1	0	1	0	1	0	1	0	1	0	4.5	4.5	4.5	34.134	310	310	3			2		0.00097752	11.623	4.2	0	4.5	0	14325000	9378200	0	4947100	0	0	0	0	0	1	0	1	0	2				1618	10826;14127	True;True	11457;14924	34730;45516	47330;62494	47330;62494			-1
Q8K2C9	Q8K2C9	3	3	3	Very-long-chain (3R)-3-hydroxyacyl-CoA dehydratase 3	Hacd3	sp|Q8K2C9|HACD3_MOUSE Very-long-chain (3R)-3-hydroxyacyl-CoA dehydratase 3 OS=Mus musculus OX=10090 GN=Hacd3 PE=1 SV=2	1	3	3	3	0	2	3	1	0	2	3	1	0	2	3	1	9.1	9.1	9.1	43.131	362	362	2.09	4	2	5		0.0013441	19.365	0	5.8	9.1	3	114300000	0	41224000	52731000	20341000	0	29733000	41195000	0	0	3	5	3	11				1619	2693;3969;10728	True;True;True	2831;4168;11357	8796;12578;12579;34488;34489;34490;34491;34492;34493;34494;34495	11807;16947;16948;47023;47024;47025;47026;47027;47028;47029;47030	11807;16947;47023			-1
Q8K2I1	Q8K2I1	1	1	1	Protein farnesyltransferase subunit beta	Fntb	sp|Q8K2I1|FNTB_MOUSE Protein farnesyltransferase subunit beta OS=Mus musculus OX=10090 GN=Fntb PE=1 SV=1	1	1	1	1	0	0	0	1	0	0	0	1	0	0	0	1	2.1	2.1	2.1	48.819	437	437	2		1			0.0034232	6.4241	0	0	0	2.1	5401000	0	0	0	5401000	0	0	0	0	0	0	0	1	1				1620	11405	TRUE	12061	36457	49728	49728			-1
Q8K2K6	Q8K2K6	3	3	3	Arf-GAP domain and FG repeat-containing protein 1	Agfg1	sp|Q8K2K6|AGFG1_MOUSE Arf-GAP domain and FG repeat-containing protein 1 OS=Mus musculus OX=10090 GN=Agfg1 PE=1 SV=2	1	3	3	3	0	0	1	2	0	0	1	2	0	0	1	2	6.2	6.2	6.2	58.042	561	561	2		3			0.0012594	17.999	0	0	2	4.3	49140000	0	0	15929000	33212000	0	0	0	0	0	0	1	2	3				1621	5025;10294;11399	True;True;True	5281;10907;12055	16124;33319;36439	21883;45464;49706	21883;45464;49706			-1
Q8K2L8	Q8K2L8	2	2	2	Trafficking protein particle complex subunit 12	Trappc12	sp|Q8K2L8|TPC12_MOUSE Trafficking protein particle complex subunit 12 OS=Mus musculus OX=10090 GN=Trappc12 PE=1 SV=2	1	2	2	2	0	2	0	0	0	2	0	0	0	2	0	0	2.5	2.5	2.5	87.693	797	797	2	1		1		0.0013941	11.155	0	2.5	0	0	12727000	0	12727000	0	0	0	0	0	0	0	2	0	0	2				1622	6166;10307	True;True	6466;10920	19873;33355	27117;45510	27117;45510			-1
Q8K2T1	Q8K2T1	3	3	3	NmrA-like family domain-containing protein 1	Nmral1	sp|Q8K2T1|NMRL1_MOUSE NmrA-like family domain-containing protein 1 OS=Mus musculus OX=10090 GN=Nmral1 PE=1 SV=1	1	3	3	3	0	3	0	1	0	3	0	1	0	3	0	1	12.3	12.3	12.3	34.376	309	309	2.75		1	3		0.0012539	17.956	0	12.3	0	2.9	36563000	0	29167000	0	7395300	0	0	0	0	0	5	0	2	7				1623	733;5563;8993	True;True;True	768;5842;9435	2314;2315;17920;29014	3113;3114;3115;3116;24424;24425;39651	3114;24425;39651			-1
Q8K310	Q8K310	10	10	10	Matrin-3	Matr3	sp|Q8K310|MATR3_MOUSE Matrin-3 OS=Mus musculus OX=10090 GN=Matr3 PE=1 SV=1	1	10	10	10	2	8	5	7	2	8	5	7	2	8	5	7	13.2	13.2	13.2	94.629	846	846	1.12	22	1	1		0	161.21	3.3	11.1	7	10.2	693420000	15507000	410120000	80631000	187160000	81289000	166030000	113790000	111670000	2	12	5	7	26				1624	4196;4257;4845;4858;10790;11103;11624;12082;13357;14063	True;True;True;True;True;True;True;True;True;True	4407;4472;5090;5104;11419;11745;12290;12291;12761;14112;14855;14856	13360;13568;13569;15636;15672;15673;15674;34636;34637;35479;35480;35481;37119;37120;38638;42815;42816;42817;42818;45261;45262;45263;45264;45265	18089;18356;18357;21245;21246;21292;21293;21294;21295;47212;47213;48358;48359;48360;48361;50660;50661;52675;58697;58698;58699;58700;58701;58702;62136;62137;62138;62139;62140	18089;18357;21245;21294;47212;48360;50661;52675;58699;62138	730;731	403;539	-1
Q8K353	Q8K353	1	1	1	Cysteine-rich and transmembrane domain-containing protein 1	Cystm1	sp|Q8K353|CYTM1_MOUSE Cysteine-rich and transmembrane domain-containing protein 1 OS=Mus musculus OX=10090 GN=Cystm1 PE=1 SV=1	1	1	1	1	0	1	0	0	0	1	0	0	0	1	0	0	9.6	9.6	9.6	11.402	104	104	4				1	0.0030108	6.4659	0	9.6	0	0	10683000	0	10683000	0	0	0	0	0	0	0	1	0	0	1				1625	12748	TRUE	13466	40828	55813	55813			-1
Q8K354	Q8K354	7	6	6	Carbonyl reductase [NADPH] 3	Cbr3	sp|Q8K354|CBR3_MOUSE Carbonyl reductase [NADPH] 3 OS=Mus musculus OX=10090 GN=Cbr3 PE=1 SV=1	1	7	6	6	4	6	5	4	3	5	4	3	3	5	4	3	27.8	24.9	24.9	30.953	277	277	3			16		0	38.63	14.4	23.5	19.5	15.2	223120000	41740000	106790000	50316000	24280000	73728000	71014000	46255000	66425000	4	8	5	4	21				1626	129;3703;4046;4522;6752;7782;14091	True;True;True;False;True;True;True	132;3891;4249;4747;7089;8179;14886	347;348;349;11805;11806;11807;12826;14434;14435;14436;14437;14438;21894;21895;25068;25069;25070;45392;45393;45394;45395	491;492;493;15863;15864;15865;15866;17275;19538;19539;19540;19541;19542;19543;19544;19545;19546;29925;29926;29927;34217;34218;34219;34220;62314;62315;62316;62317;62318;62319;62320	491;15866;17275;19540;29925;34219;62320			-1
Q8K377	Q8K377	2	2	2	Leucine-rich repeat transmembrane neuronal protein 1	Lrrtm1	sp|Q8K377|LRRT1_MOUSE Leucine-rich repeat transmembrane neuronal protein 1 OS=Mus musculus OX=10090 GN=Lrrtm1 PE=2 SV=1	1	2	2	2	0	2	0	0	0	2	0	0	0	2	0	0	4.4	4.4	4.4	58.717	522	522	1	2				0.001039	12.196	0	4.4	0	0	11686000	0	11686000	0	0	0	0	0	0	0	4	0	0	4				1627	879;8446	True;True	930;8873	2880;27269	3845;3846;37308;37309	3846;37308			-1
Q8K386	Q8K386	3	2	2	Ras-related protein Rab-15	Rab15	sp|Q8K386|RAB15_MOUSE Ras-related protein Rab-15 OS=Mus musculus OX=10090 GN=Rab15 PE=1 SV=1	1	3	2	2	2	2	3	2	1	1	2	1	1	1	2	1	17	11.8	11.8	24.318	212	212	3			6		0.0010368	12.183	9.9	9.9	17	9.9	71310000	15984000	17758000	32461000	5108400	0	0	0	0	1	1	3	2	7				1628	8163;8756;14277	False;True;True	8573;9193;15079	26290;26291;26292;26293;26294;26295;26296;26297;26298;26299;26300;26301;26302;26303;26304;26305;26306;26307;26308;26309;26310;28197;28198;28199;28200;28201;45880	35964;35965;35966;35967;35968;35969;35970;35971;35972;35973;35974;35975;35976;35977;35978;35979;35980;35981;35982;35983;35984;35985;35986;35987;35988;35989;35990;35991;35992;35993;35994;35995;35996;35997;35998;35999;36000;36001;36002;38510;38511;38512;38513;38514;38515;62971	35988;38511;62971			-1
Q8K394	Q8K394	7	7	7	Inactive phospholipase C-like protein 2	Plcl2	sp|Q8K394|PLCL2_MOUSE Inactive phospholipase C-like protein 2 OS=Mus musculus OX=10090 GN=Plcl2 PE=1 SV=2	1	7	7	7	1	6	1	5	1	6	1	5	1	6	1	5	6.9	6.9	6.9	125.77	1128	1128	1.15	12		1		0	45.311	0.8	5.9	0.8	5.1	195320000	3122100	118990000	4225000	68979000	0	33988000	0	38391000	1	8	2	5	16				1629	720;2167;2571;4853;4876;12559;12824	True;True;True;True;True;True;True	754;2281;2704;5099;5123;13266;13545	2282;2283;7171;7172;8468;15662;15663;15664;15665;15720;40197;40198;41028	3071;3072;3073;3074;9619;9620;11390;21279;21280;21281;21282;21283;21284;21285;21357;54919;54920;56089	3074;9620;11390;21280;21357;54919;56089			-1
Q8K3H0	Q8K3H0	8	8	8	DCC-interacting protein 13-alpha	Appl1	sp|Q8K3H0|DP13A_MOUSE DCC-interacting protein 13-alpha OS=Mus musculus OX=10090 GN=Appl1 PE=1 SV=1	1	8	8	8	1	7	1	2	1	7	1	2	1	7	1	2	14.4	14.4	14.4	79.327	707	707	1.27	9	1	1		0	65.088	2.4	13	1.4	2.7	221280000	26015000	176400000	4051400	14810000	0	0	0	0	2	6	1	2	11				1630	1905;3333;5275;6596;7858;10935;12179;14412	True;True;True;True;True;True;True;True	1995;3507;5541;6927;8259;11569;12861;15221	6228;6229;10750;16924;21466;21467;25317;25318;35035;38923;46376	8355;8356;14438;22986;29375;29376;29377;34564;34565;47766;53082;63705	8355;14438;22986;29375;34565;47766;53082;63705			-1
Q8K3J1	Q8K3J1	4	4	4	NADH dehydrogenase [ubiquinone] iron-sulfur protein 8, mitochondrial	Ndufs8	sp|Q8K3J1|NDUS8_MOUSE NADH dehydrogenase [ubiquinone] iron-sulfur protein 8, mitochondrial OS=Mus musculus OX=10090 GN=Ndufs8 PE=1 SV=1	1	4	4	4	2	4	2	1	2	4	2	1	2	4	2	1	17.9	17.9	17.9	24.038	212	212	3.21			11	3	0	32.323	9.4	17.9	10.4	5.2	652700000	123790000	368330000	122420000	38157000	264310000	504550000	235510000	0	1	7	4	1	13				1631	3113;4673;6173;14338	True;True;True;True	3278;4903;4904;6475;6476;15145	10098;10099;10100;10101;10102;15048;15049;15050;15051;15052;19903;19904;19905;46099	13598;13599;13600;13601;13602;20433;20434;20435;20436;20437;27195;27196;27197;27198;63279	13598;20433;27195;63279	732;733	62;72	-1
Q8K400	Q8K400	5	4	4	Syntaxin-binding protein 5	Stxbp5	sp|Q8K400|STXB5_MOUSE Syntaxin-binding protein 5 OS=Mus musculus OX=10090 GN=Stxbp5 PE=1 SV=3	1	5	4	4	0	4	1	3	0	3	1	2	0	3	1	2	5.6	4.9	4.9	127.65	1152	1152	1	6				0	29.293	0	4.5	1	3.2	96632000	0	54511000	10989000	31133000	0	0	0	0	0	4	3	2	9				1632	4150;5318;6111;8225;14244	True;True;True;True;False	4359;5586;6409;8636;15044	13211;13212;17057;17058;19735;26552;45807;45808	17868;17869;17870;17871;23195;23196;26945;36381;36382;62869;62870;62871;62872	17870;23196;26945;36381;62869			-1
Q8K406	Q8K406	1	1	1	Leucine-rich repeat LGI family member 3	Lgi3	sp|Q8K406|LGI3_MOUSE Leucine-rich repeat LGI family member 3 OS=Mus musculus OX=10090 GN=Lgi3 PE=1 SV=1	1	1	1	1	0	0	0	1	0	0	0	1	0	0	0	1	3.1	3.1	3.1	61.817	548	548	2		1			0.0026019	6.5579	0	0	0	3.1	10196000	0	0	0	10196000	0	0	0	0	0	0	0	1	1				1633	11462	TRUE	12121	36630	49960	49960			-1
Q8K4L4	Q8K4L4	2	2	2	Protein POF1B	Pof1b	sp|Q8K4L4|POF1B_MOUSE Protein POF1B OS=Mus musculus OX=10090 GN=Pof1b PE=2 SV=3	1	2	2	2	0	2	0	0	0	2	0	0	0	2	0	0	3.6	3.6	3.6	67.784	587	587	1	2				0.0010817	12.782	0	3.6	0	0	19230000	0	19230000	0	0	0	0	0	0	0	3	0	0	3				1634	3422;14429	True;True	3599;15241	10978;46435	14755;14756;63781	14755;63781			-1
Q8K4M5	Q8K4M5	2	2	2	COMM domain-containing protein 1	Commd1	sp|Q8K4M5|COMD1_MOUSE COMM domain-containing protein 1 OS=Mus musculus OX=10090 GN=Commd1 PE=1 SV=2	1	2	2	2	0	2	0	1	0	2	0	1	0	2	0	1	5.9	5.9	5.9	20.996	188	188	1.67	2		1		0.0010438	12.288	0	5.9	0	5.9	20405000	0	16004000	0	4401100	0	0	0	0	0	2	0	1	3				1635	6930;8625	True;True	7273;9059	22382;22383;27806	30586;30587;37988	30586;37988			-1
Q8K4P8	Q8K4P8	3	2	2	E3 ubiquitin-protein ligase HECW1	Hecw1	sp|Q8K4P8|HECW1_MOUSE E3 ubiquitin-protein ligase HECW1 OS=Mus musculus OX=10090 GN=Hecw1 PE=1 SV=3	1	3	2	2	0	3	0	0	0	2	0	0	0	2	0	0	1.6	1.1	1.1	179.47	1604	1604	1	2				0.0013838	10.972	0	1.6	0	0	7647700	0	7647700	0	0	0	0	0	0	0	2	0	0	2				1636	4396;8968;13221	True;False;True	4615;9410;13966	13954;28967;42329	18875;39585;58017	18875;39585;58017			-1
Q8K4Q0	Q8K4Q0	3	3	3	Regulatory-associated protein of mTOR	Rptor	sp|Q8K4Q0|RPTOR_MOUSE Regulatory-associated protein of mTOR OS=Mus musculus OX=10090 GN=Rptor PE=1 SV=1	1	3	3	3	0	3	0	2	0	3	0	2	0	3	0	2	2.4	2.4	2.4	149.47	1335	1335	1	5				0.0013106	18.81	0	2.4	0	1.6	34387000	0	21238000	0	13149000	0	8765500	0	9802100	0	3	0	2	5				1637	7346;10174;11389	True;True;True	7712;10783;12045	23780;23781;32936;36392;36393	32526;32527;44914;49629;49630	32526;44914;49629			-1
Q8K4R4	Q8K4R4	2	2	2	Cytoplasmic phosphatidylinositol transfer protein 1	Pitpnc1	sp|Q8K4R4|PITC1_MOUSE Cytoplasmic phosphatidylinositol transfer protein 1 OS=Mus musculus OX=10090 GN=Pitpnc1 PE=1 SV=1	1	2	2	2	0	0	1	2	0	0	1	2	0	0	1	2	5.1	5.1	5.1	38.383	332	332	2		3			0.00097656	11.615	0	0	2.4	5.1	11134000	0	0	3162700	7970900	0	0	0	0	0	0	1	2	3				1638	1756;3599	True;True	1839;3783	5730;5731;11551	7682;7683;15535	7682;15535			-1
Q8K4Z3	Q8K4Z3	2	2	2	NAD(P)H-hydrate epimerase	Apoa1bp	sp|Q8K4Z3|NNRE_MOUSE NAD(P)H-hydrate epimerase OS=Mus musculus OX=10090 GN=Naxe PE=1 SV=1	1	2	2	2	2	1	1	1	2	1	1	1	2	1	1	1	7.1	7.1	7.1	30.972	282	282	3			5		0.0010025	11.836	7.1	4.3	4.3	2.8	403220000	132670000	136890000	105330000	28333000	0	0	0	0	0	0	1	1	2				1639	4066;7599	True;True	4272;7989	12894;12895;24530;24531;24532	17368;17369;33502;33503;33504	17368;33504			-1
Q8K4Z5	Q8K4Z5	2	2	2	Splicing factor 3A subunit 1	Sf3a1	sp|Q8K4Z5|SF3A1_MOUSE Splicing factor 3A subunit 1 OS=Mus musculus OX=10090 GN=Sf3a1 PE=1 SV=1	1	2	2	2	0	2	0	1	0	2	0	1	0	2	0	1	2.7	2.7	2.7	88.544	791	791	1	3				0.0010045	11.846	0	2.7	0	1.6	27763000	0	18917000	0	8846200	0	0	0	0	0	3	0	1	4				1640	8738;13783	True;True	9174;14561	28154;44350;44351	38457;38458;60846;60847	38458;60847			-1
Q8K596	Q8K596	13	13	13		Slc8a2	sp|Q8K596|NAC2_MOUSE Sodium/calcium exchanger 2 OS=Mus musculus OX=10090 GN=Slc8a2 PE=1 SV=1	1	13	13	13	1	10	5	7	1	10	5	7	1	10	5	7	19	19	19	100.71	921	921	1	27				0	133.44	1.3	15.2	7.2	9.1	1464800000	3372100	716980000	141110000	603340000	0	202130000	171390000	215320000	2	15	5	8	30				1641	452;2035;5911;7051;8308;10717;10744;10775;11146;11223;12491;13227;14856	True;True;True;True;True;True;True;True;True;True;True;True;True	473;2141;6206;7400;8730;8731;11345;11373;11404;11789;11872;13195;13972;13973;15686	1371;6713;19104;22721;22722;26795;26796;26797;34456;34457;34458;34459;34542;34543;34544;34545;34609;35642;35643;35842;40003;40004;42359;42360;47700;47701;47702	1867;9014;26065;31049;31050;36716;36717;36718;46978;46979;46980;46981;46982;46983;47091;47092;47093;47094;47095;47096;47172;48571;48572;48573;48814;54652;54653;54654;58062;58063;58064;65535;65536;65537;65538	1867;9014;26065;31049;36718;46982;47091;47172;48572;48814;54653;58062;65538	734;735	361;493	-1
Q8QZS1	Q8QZS1	4	4	4	3-hydroxyisobutyryl-CoA hydrolase, mitochondrial	Hibch	sp|Q8QZS1|HIBCH_MOUSE 3-hydroxyisobutyryl-CoA hydrolase, mitochondrial OS=Mus musculus OX=10090 GN=Hibch PE=1 SV=1	1	4	4	4	2	0	3	2	2	0	3	2	2	0	3	2	11.4	11.4	11.4	43.037	385	385	2.88		1	7		0.0007776	25.011	5.5	0	8.8	5.5	110460000	25433000	0	58172000	26858000	66722000	0	0	63848000	3	0	4	4	11				1642	415;1317;7786;13492	True;True;True;True	435;1380;8183;14258	1270;4257;25076;25077;25078;25079;43295;43296	1731;5677;34228;34229;34230;34231;34232;34233;59364;59365;59366	1731;5677;34229;59364			-1
Q8QZT1	Q8QZT1	10	10	10	Acetyl-CoA acetyltransferase, mitochondrial	Acat1	sp|Q8QZT1|THIL_MOUSE Acetyl-CoA acetyltransferase, mitochondrial OS=Mus musculus OX=10090 GN=Acat1 PE=1 SV=1	1	10	10	10	6	6	8	7	6	6	8	7	6	6	8	7	29.5	29.5	29.5	44.816	424	424	2.47		26	14	3	0	142.7	18.4	18.4	20.5	19.8	2755500000	586960000	212380000	947290000	1008800000	457250000	309000000	319260000	318590000	4	4	9	15	32				1643	1673;3402;3506;7450;7763;8367;9213;10197;12540;13694	True;True;True;True;True;True;True;True;True;True	1748;3579;3685;7834;8160;8791;9712;9713;10807;13247;14470	5432;5433;5434;5435;5436;10928;10929;11194;11195;11196;11197;11198;11199;11200;11201;11202;24096;24097;24098;24099;25000;25001;25002;25003;25004;25005;25006;25007;25008;27046;29790;29791;29792;32977;40133;40134;40135;40136;40137;40138;40139;43992;43993	7310;7311;7312;7313;7314;7315;7316;14685;14686;15029;15030;15031;15032;15033;15034;15035;15036;15037;32914;32915;32916;32917;34132;34133;34134;34135;34136;34137;34138;34139;34140;37030;40740;40741;40742;40743;44965;54824;54825;54826;54827;54828;54829;54830;54831;54832;60334;60335	7312;14686;15031;32917;34138;37030;40740;44965;54826;60335	736	363	-1
Q8QZV4	Q8QZV4	4	4	4	Serine/threonine-protein kinase 32C	Stk32c	sp|Q8QZV4|ST32C_MOUSE Serine/threonine-protein kinase 32C OS=Mus musculus OX=10090 GN=Stk32c PE=1 SV=1	1	4	4	4	0	0	1	3	0	0	1	3	0	0	1	3	13.5	13.5	13.5	55.262	488	488	2		4			0.00078989	25.5	0	0	2	11.5	62593000	0	0	21546000	41046000	0	0	0	0	0	0	1	3	4				1644	2255;6924;7077;10755	True;True;True;True	2371;7267;7426;11384	7487;22371;22790;34564	10058;30572;31142;47116	10058;30572;31142;47116			-1
Q8QZY1	Q8QZY1	4	4	4	Eukaryotic translation initiation factor 3 subunit L	Eif3l	sp|Q8QZY1|EIF3L_MOUSE Eukaryotic translation initiation factor 3 subunit L OS=Mus musculus OX=10090 GN=Eif3l PE=1 SV=1	1	4	4	4	0	0	1	3	0	0	1	3	0	0	1	3	8.5	8.5	8.5	66.612	564	564	2		4			0.00074184	23.883	0	0	2.8	5.7	41831000	0	0	16213000	25618000	0	0	0	0	0	0	1	4	5				1645	7827;9079;13202;13503	True;True;True;True	8228;9522;13947;14269	25225;29270;42276;43326	34446;34447;40016;57950;59404	34447;40016;57950;59404			-1
Q8R001	Q8R001	4	3	3	Microtubule-associated protein RP/EB family member 2	Mapre2	sp|Q8R001|MARE2_MOUSE Microtubule-associated protein RP/EB family member 2 OS=Mus musculus OX=10090 GN=Mapre2 PE=1 SV=1	1	4	3	3	0	2	4	3	0	1	3	2	0	1	3	2	12.9	9.8	9.8	36.946	326	326	2.67		3	6		0.0013596	19.626	0	8.3	12.9	10.7	209700000	0	38505000	119750000	51450000	0	0	135070000	128340000	0	2	3	2	7				1646	4093;7230;7486;8209	True;True;False;True	4300;7584;7872;8620	12991;12992;12993;12994;23264;23265;23266;23267;24187;24188;24189;24190;26510	17519;17520;17521;17522;17523;31776;31777;31778;31779;33037;33038;33039;33040;36325	17522;31776;33038;36325			-1
Q8R016	Q8R016	4	4	4	Bleomycin hydrolase	Blmh	sp|Q8R016|BLMH_MOUSE Bleomycin hydrolase OS=Mus musculus OX=10090 GN=Blmh PE=1 SV=1	1	4	4	4	0	0	1	4	0	0	1	4	0	0	1	4	8.4	8.4	8.4	52.511	455	455	2		5			0	30.242	0	0	2.4	8.4	147240000	0	0	41814000	105430000	0	0	0	0	0	0	0	3	3				1647	5928;9080;12459;12460	True;True;True;True	6223;9523;13159;13160	19162;19163;29271;39903;39904	26145;26146;40017;54517;54518	26146;40017;54517;54518			-1
Q8R035	Q8R035	1	1	1	Peptidyl-tRNA hydrolase ICT1, mitochondrial	Ict1	sp|Q8R035|ICT1_MOUSE Peptidyl-tRNA hydrolase ICT1, mitochondrial OS=Mus musculus OX=10090 GN=Mrpl58 PE=1 SV=1	1	1	1	1	0	1	0	0	0	1	0	0	0	1	0	0	5.8	5.8	5.8	23.477	206	206	3			1		0.0017691	6.8459	0	5.8	0	0	7738000	0	7738000	0	0	0	0	0	0	0	1	0	0	1				1648	402	TRUE	422	1211	1636	1636			-1
Q8R050;Q149F3	Q8R050	5;1	5;1	5;1	Eukaryotic peptide chain release factor GTP-binding subunit ERF3A	Gspt1	sp|Q8R050|ERF3A_MOUSE Eukaryotic peptide chain release factor GTP-binding subunit ERF3A OS=Mus musculus OX=10090 GN=Gspt1 PE=1 SV=2	2	5	5	5	0	2	1	4	0	2	1	4	0	2	1	4	8.3	8.3	8.3	68.625	636	636;632	1.12	7	1			0	30.288	0	3.6	1.7	6.4	45158000	0	23603000	4781000	16774000	0	0	0	0	0	3	1	7	11				1649	3095;5306;5405;11835;12119	True;True;True;True;True	3259;5573;5675;12508;12798	10046;10047;17013;17014;17015;17441;37840;38725	13526;13527;23128;23129;23130;23131;23132;23133;23762;51607;52801	13526;23129;23762;51607;52801			-1;-1
Q8R066	Q8R066	3	3	3	Complement C1q tumor necrosis factor-related protein 4	C1qtnf4	sp|Q8R066|C1QT4_MOUSE Complement C1q tumor necrosis factor-related protein 4 OS=Mus musculus OX=10090 GN=C1qtnf4 PE=1 SV=1	1	3	3	3	0	2	1	0	0	2	1	0	0	2	1	0	8.6	8.6	8.6	35.057	326	326	3			3		0.0011855	17.154	0	4.9	3.7	0	8863100	0	1871500	6991600	0	0	0	0	0	0	2	1	0	3				1650	4822;11456;11478	True;True;True	5064;12115;12137	15581;36616;36688	21183;49943;50039	21183;49943;50039	737	92	-1
Q8R071	Q8R071	8	8	8	Inositol-trisphosphate 3-kinase A	Itpka	sp|Q8R071|IP3KA_MOUSE Inositol-trisphosphate 3-kinase A OS=Mus musculus OX=10090 GN=Itpka PE=1 SV=1	1	8	8	8	1	2	5	7	1	2	5	7	1	2	5	7	20.3	20.3	20.3	50.934	459	459	2.31		13	1	2	0	50.346	2.2	5	12.9	16.6	378500000	12314000	20771000	125720000	219690000	0	34323000	55155000	71156000	1	2	3	8	14				1651	54;473;2196;2668;9207;12471;12735;12871	True;True;True;True;True;True;True;True	55;494;2310;2802;9704;13174;13452;13594	144;145;1421;1422;1423;7273;7274;7275;7276;8720;8721;29775;39924;40767;40768;41176	199;200;201;1926;1927;1928;9761;9762;9763;9764;9765;11716;11717;40720;54540;55738;55739;56291	199;1928;9762;11717;40720;54540;55739;56291			-1
Q8R081	Q8R081	5	5	5	Heterogeneous nuclear ribonucleoprotein L	Hnrnpl	sp|Q8R081|HNRPL_MOUSE Heterogeneous nuclear ribonucleoprotein L OS=Mus musculus OX=10090 GN=Hnrnpl PE=1 SV=2	1	5	5	5	0	1	3	4	0	1	3	4	0	1	3	4	10.2	10.2	10.2	63.963	586	586	1.88	1	7			0	33.451	0	2.4	5.1	7.8	249700000	0	6459600	110990000	132240000	0	0	80202000	53251000	0	1	4	6	11				1652	582;3999;10930;11744;12515	True;True;True;True;True	613;4202;11564;12415;13221	1818;12678;12679;35029;37533;37534;40065;40066	2486;17078;17079;47759;47760;51209;51210;51211;54733;54734;54735	2486;17078;47759;51209;54735			-1
Q8R0A7	Q8R0A7	6	6	6	Uncharacterized protein KIAA0513	Kiaa0513	sp|Q8R0A7|K0513_MOUSE Uncharacterized protein KIAA0513 OS=Mus musculus OX=10090 GN=Kiaa0513 PE=1 SV=1	1	6	6	6	1	0	4	5	1	0	4	5	1	0	4	5	14.7	14.7	14.7	46.318	407	407	2.09		10	1		0	37.765	2	0	9.6	11.5	262340000	20524000	0	126520000	115300000	0	0	78601000	62846000	2	0	5	5	12				1653	4345;5867;8237;10389;10905;14168	True;True;True;True;True;True	4563;6161;8649;11006;11539;14966	13783;13784;18924;26581;33547;33548;34983;45613;45614;45615;45616	18654;18655;18656;18657;25826;36418;45754;45755;47699;62621;62622;62623;62624	18657;25826;36418;45754;47699;62621			-1
Q8R0F8	Q8R0F8	2	2	2	Acylpyruvase FAHD1, mitochondrial	Fahd1	sp|Q8R0F8|FAHD1_MOUSE Acylpyruvase FAHD1, mitochondrial OS=Mus musculus OX=10090 GN=Fahd1 PE=1 SV=2	1	2	2	2	0	2	2	1	0	2	2	1	0	2	2	1	13.2	13.2	13.2	25.172	227	227	3			6		0.0011608	16.304	0	13.2	13.2	6.2	154660000	0	82614000	57476000	14573000	0	94566000	104430000	0	0	3	1	1	5				1654	6072;9660	True;True	6369;10234	19622;19623;19624;31311;31312;31313	26805;26806;26807;42709;42710;42711	26807;42711			-1
Q8R0S2	Q8R0S2	14	10	10	IQ motif and SEC7 domain-containing protein 1	Iqsec1	sp|Q8R0S2|IQEC1_MOUSE IQ motif and SEC7 domain-containing protein 1 OS=Mus musculus OX=10090 GN=Iqsec1 PE=1 SV=2	1	14	10	10	3	13	4	7	2	9	2	4	2	9	2	4	16.1	12.9	12.9	108.01	961	961	1.29	16	4	1		0	81.648	3.4	15.3	4.2	6.8	381210000	32477000	222600000	9784300	116350000	102030000	78939000	0	83070000	2	10	4	9	25				1655	3276;4392;4560;5053;5921;7586;7861;8582;8836;9861;10898;11382;11808;12282	True;True;False;True;False;True;False;True;True;True;True;True;True;False	3445;4611;4788;5310;6216;7976;8262;9016;9276;10452;11532;12038;12481;12969	10518;10519;10520;13943;14578;14579;14580;14581;14582;16207;16208;16209;16210;16211;19144;19145;24493;25326;25327;25328;25329;27678;28536;28537;31991;34957;36376;36377;36378;36379;36380;37761;39306	14140;14141;14142;14143;18862;19736;19737;19738;19739;19740;19741;19742;19743;19744;19745;21985;21986;21987;21988;21989;21990;21991;26123;26124;33444;33445;33446;34573;34574;34575;34576;34577;37816;38998;38999;43648;47661;49606;49607;49608;49609;49610;49611;51510;53629	14143;18862;19737;21990;26123;33446;34576;37816;38998;43648;47661;49607;51510;53629			-1
Q8R0S4;Q8CC27	Q8R0S4	5;2	4;1	2;0	Voltage-dependent L-type calcium channel subunit beta-4	Cacnb4	sp|Q8R0S4|CACB4_MOUSE Voltage-dependent L-type calcium channel subunit beta-4 OS=Mus musculus OX=10090 GN=Cacnb4 PE=1 SV=2	2	5	4	2	0	0	1	5	0	0	1	4	0	0	1	2	11.9	10	6	57.949	519	519;655	2		5			0.0007485	24.115	0	0	3.9	11.9	88042000	0	0	20992000	67050000	0	0	0	0	0	0	1	5	6				1656	10120;11439;11712;12649;14681	False;True;True;True;True	10727;12097;12381;13358;15504	32788;36555;36556;37436;40516;47274	44725;49869;49870;51080;55388;55389;64998	44725;49869;51080;55389;64998			-1;-1
Q8R0W0	Q8R0W0	4	2	2	Epiplakin	Eppk1	sp|Q8R0W0|EPIPL_MOUSE Epiplakin OS=Mus musculus OX=10090 GN=Eppk1 PE=1 SV=2	1	4	2	2	0	3	1	1	0	1	1	0	0	1	1	0	1.1	0.3	0.3	723.3	6548	6548	1.5	1	1			0.0014272	11.412	0	1	0.1	0.3	20471000	0	17828000	2643000	0	0	0	0	0	0	1	0	0	1				1657	4343;8059;8400;10465	False;False;True;True	4561;8466;8825;11084	13781;25956;25957;27141;33752	18652;35495;35496;35497;37155;45999	18652;35495;37155;45999			-1
Q8R0Y6;Q8K009	Q8R0Y6	18;1	18;1	18;1	Cytosolic 10-formyltetrahydrofolate dehydrogenase	Aldh1l1	sp|Q8R0Y6|AL1L1_MOUSE Cytosolic 10-formyltetrahydrofolate dehydrogenase OS=Mus musculus OX=10090 GN=Aldh1l1 PE=1 SV=1	2	18	18	18	1	17	5	8	1	17	5	8	1	17	5	8	23.3	23.3	23.3	98.708	902	902;923	1.17	32	3		1	0	121.11	1.3	21	6.7	12	753270000	6342400	481880000	78966000	186090000	0	50468000	43638000	46335000	2	22	4	11	39				1658	430;882;1886;2398;2568;2659;3468;4891;5145;5330;5902;5923;6845;7840;8444;10746;10747;12230	True;True;True;True;True;True;True;True;True;True;True;True;True;True;True;True;True;True	450;933;1976;2521;2701;2793;3646;5138;5406;5599;6197;6218;7186;8241;8871;11375;11376;12914	1301;1302;1303;1304;2883;2884;2885;6178;6179;7944;8461;8686;11093;11094;11095;11096;11097;15752;16527;16528;17113;17114;17115;17116;19064;19147;22141;25266;25267;25268;27260;34547;34548;34549;34550;39115	1774;1775;1776;1777;3849;3850;3851;3852;8287;8288;10729;11379;11380;11677;14908;14909;14910;14911;14912;14913;14914;14915;14916;21398;22417;22418;22419;23283;23284;23285;23286;26002;26126;30241;34501;34502;34503;37295;47098;47099;47100;47101;47102;53359;53360	1776;3852;8288;10729;11380;11677;14911;21398;22418;23283;26002;26126;30241;34501;37295;47098;47102;53359			-1;-1
Q8R0Y8	Q8R0Y8	2	2	2	Mitochondrial coenzyme A transporter SLC25A42	Slc25a42	sp|Q8R0Y8|S2542_MOUSE Mitochondrial coenzyme A transporter SLC25A42 OS=Mus musculus OX=10090 GN=Slc25a42 PE=1 SV=1	1	2	2	2	0	2	0	0	0	2	0	0	0	2	0	0	8.5	8.5	8.5	35.24	318	318	3			2		0.0010225	12.026	0	8.5	0	0	10706000	0	10706000	0	0	0	0	0	0	0	2	0	0	2				1659	9286;12030	True;True	9817;12705	30067;38477	41110;52471	41110;52471			-1
Q8R104	Q8R104	2	2	2	NAD-dependent protein deacetylase sirtuin-3	Sirt3	sp|Q8R104|SIR3_MOUSE NAD-dependent protein deacetylase sirtuin-3 OS=Mus musculus OX=10090 GN=Sirt3 PE=1 SV=2	1	2	2	2	0	1	1	0	0	1	1	0	0	1	1	0	7.5	7.5	7.5	36.614	334	334	3			2		0.0010363	12.172	0	4.2	3.3	0	10688000	0	5828600	4859000	0	0	0	0	0	0	1	1	0	2				1660	2294;9078	True;True	2411;9521	7639;29269	10305;40015	10305;40015			-1
Q8R127	Q8R127	5	5	5	Saccharopine dehydrogenase-like oxidoreductase	Sccpdh	sp|Q8R127|SCPDL_MOUSE Saccharopine dehydrogenase-like oxidoreductase OS=Mus musculus OX=10090 GN=Sccpdh PE=1 SV=1	1	5	5	5	1	0	3	4	1	0	3	4	1	0	3	4	14	14	14	47.129	429	429	2.12		7	1		0	32.873	1.9	0	6.8	12.4	177590000	4511400	0	72417000	100660000	0	0	0	0	1	0	2	2	5				1661	4424;5154;8432;8520;10883	True;True;True;True;True	4644;5415;8859;8950;11516	14077;14078;16554;27220;27221;27457;34915;34916	19046;19047;22450;37247;37248;37548;47606;47607	19047;22450;37248;37548;47607			-1
Q8R146	Q8R146	2	2	2	Acylamino-acid-releasing enzyme	Apeh	sp|Q8R146|APEH_MOUSE Acylamino-acid-releasing enzyme OS=Mus musculus OX=10090 GN=Apeh PE=1 SV=3	1	2	2	2	1	1	0	0	1	1	0	0	1	1	0	0	2.3	2.3	2.3	81.58	732	732	2.5	1			1	0.0014423	11.509	1.2	1.1	0	0	13686000	9523200	4162700	0	0	0	0	0	0	3	1	0	0	4				1662	12784;14051	True;True	13503;14840	40925;45214	55941;55942;55943;62071	55941;62071			-1
Q8R164	Q8R164	7	7	7	Valacyclovir hydrolase	Bphl	sp|Q8R164|BPHL_MOUSE Valacyclovir hydrolase OS=Mus musculus OX=10090 GN=Bphl PE=1 SV=1	1	7	7	7	1	6	5	1	1	6	5	1	1	6	5	1	29.6	29.6	29.6	32.851	291	291	3			13		0	46.204	3.8	25.4	21	3.8	312780000	9391200	174980000	118970000	9441400	0	0	0	0	1	5	3	1	10				1663	3466;3686;4026;5193;6983;12049;13234	True;True;True;True;True;True;True	3644;3873;4229;5458;7329;12725;13980	11089;11090;11769;11770;11771;12766;12767;16671;22543;22544;38547;42370;42371	14904;14905;15821;15822;15823;15824;17200;17201;22606;30818;30819;30820;52563;52564;58075;58076	14904;15822;17201;22606;30819;52564;58075			-1
Q8R191	Q8R191	4	4	4	Synaptogyrin-3	Syngr3	sp|Q8R191|SNG3_MOUSE Synaptogyrin-3 OS=Mus musculus OX=10090 GN=Syngr3 PE=1 SV=1	1	4	4	4	4	4	4	3	4	4	4	3	4	4	4	3	19.7	19.7	19.7	24.561	229	229	2.59	10	2	18	7	0	70.546	19.7	19.7	19.7	15.3	4669300000	1026600000	1296800000	1739000000	606870000	1340400000	1917200000	2098200000	1239300000	8	17	4	6	35				1664	381;3933;9122;12734	True;True;True;True	400;4130;9584;9585;13451	1132;1133;1134;1135;1136;1137;1138;1139;1140;1141;1142;1143;12497;12498;12499;12500;12501;12502;12503;29436;29437;29438;29439;29440;29441;29442;40756;40757;40758;40759;40760;40761;40762;40763;40764;40765;40766	1531;1532;1533;1534;1535;1536;1537;1538;1539;1540;1541;1542;16850;16851;16852;16853;16854;16855;16856;16857;16858;16859;16860;40219;40220;40221;40222;40223;40224;40225;40226;40227;40228;55727;55728;55729;55730;55731;55732;55733;55734;55735;55736;55737	1539;16857;40220;55731	738	1	-1
Q8R1B4	Q8R1B4	9	9	9	Eukaryotic translation initiation factor 3 subunit C	Eif3c	sp|Q8R1B4|EIF3C_MOUSE Eukaryotic translation initiation factor 3 subunit C OS=Mus musculus OX=10090 GN=Eif3c PE=1 SV=1	1	9	9	9	2	8	1	5	2	8	1	5	2	8	1	5	9.4	9.4	9.4	105.53	911	911	1.25	14		2		0	56.143	2.2	8.2	1.3	4.7	143580000	11500000	88107000	3789700	40181000	0	18638000	0	16686000	3	11	1	7	22				1665	605;1488;2967;3576;7759;8321;11274;12473;14141	True;True;True;True;True;True;True;True;True	636;1556;3116;3758;8156;8745;11924;13176;14938	1887;1888;1889;4855;4856;9677;9678;11472;11473;11474;24994;26863;26864;36008;39926;45555	2573;2574;2575;6478;6479;6480;13063;13064;13065;13066;15428;15429;15430;15431;34124;34125;36805;36806;36807;49070;54542;62543	2573;6480;13065;15430;34125;36806;49070;54542;62543			-1
Q8R1G2	Q8R1G2	1	1	1	Carboxymethylenebutenolidase homolog	Cmbl	sp|Q8R1G2|CMBL_MOUSE Carboxymethylenebutenolidase homolog OS=Mus musculus OX=10090 GN=Cmbl PE=1 SV=1	1	1	1	1	0	1	1	1	0	1	1	1	0	1	1	1	4.1	4.1	4.1	27.902	245	245	3			3		0.0042553	6.3954	0	4.1	4.1	4.1	19412000	0	7541100	7647900	4223000	0	0	0	0	0	2	1	1	4				1666	471	TRUE	492	1417;1418;1419	1921;1922;1923;1924	1922			-1
Q8R1I1	Q8R1I1	3	3	3	Cytochrome b-c1 complex subunit 9	Uqcr10	sp|Q8R1I1|QCR9_MOUSE Cytochrome b-c1 complex subunit 9 OS=Mus musculus OX=10090 GN=Uqcr10 PE=1 SV=1	1	3	3	3	3	3	0	1	3	3	0	1	3	3	0	1	50	50	50	7.4454	64	64	4				8	0	41.084	50	50	0	10.9	827860000	490970000	312990000	0	23906000	1150700000	412830000	0	0	3	3	0	0	6				1667	323;9070;11739	True;True;True	340;9513;12409;12410	987;988;29237;29238;29239;37517;37518;37519	1345;1346;39962;39963;39964;51187;51188;51189	1346;39964;51188			-1
Q8R1N4	Q8R1N4	2	2	2	NudC domain-containing protein 3	Nudcd3	sp|Q8R1N4|NUDC3_MOUSE NudC domain-containing protein 3 OS=Mus musculus OX=10090 GN=Nudcd3 PE=1 SV=3	1	2	2	2	0	0	1	2	0	0	1	2	0	0	1	2	6.1	6.1	6.1	40.89	363	363	2		3			0.0014444	11.525	0	0	2.2	6.1	19819000	0	0	4448000	15371000	0	0	0	0	0	0	1	2	3				1668	6276;13513	True;True	6593;14279	20245;43374;43375	27647;59462;59463	27647;59462			-1
Q8R1Q8	Q8R1Q8	6	6	6	Cytoplasmic dynein 1 light intermediate chain 1	Dync1li1	sp|Q8R1Q8|DC1L1_MOUSE Cytoplasmic dynein 1 light intermediate chain 1 OS=Mus musculus OX=10090 GN=Dync1li1 PE=1 SV=1	1	6	6	6	0	0	3	5	0	0	3	5	0	0	3	5	16.3	16.3	16.3	56.614	523	523	2		8			0	41.965	0	0	8.6	13	247850000	0	0	97047000	150810000	0	0	69085000	61379000	0	0	2	5	7				1669	1520;2715;3977;5912;11167;11895	True;True;True;True;True;True	1589;2853;4176;6207;11811;12569	4932;8882;12599;19105;19106;35693;35694;38037	6581;11925;16979;26066;26067;48637;48638;51896	6581;11925;16979;26066;48637;51896			-1
Q8R1S0	Q8R1S0	1	1	1	Ubiquinone biosynthesis monooxygenase COQ6, mitochondrial	Coq6	sp|Q8R1S0|COQ6_MOUSE Ubiquinone biosynthesis monooxygenase COQ6, mitochondrial OS=Mus musculus OX=10090 GN=Coq6 PE=1 SV=3	1	1	1	1	0	0	1	1	0	0	1	1	0	0	1	1	1.9	1.9	1.9	51.392	476	476	2		2			0.0058799	6.3404	0	0	1.9	1.9	10731000	0	0	4847000	5884400	0	0	0	0	0	0	1	1	2				1670	6163	TRUE	6463	19866;19867	27109;27110	27110			-1
Q8R1T1	Q8R1T1	3	3	3	Charged multivesicular body protein 7	Chmp7	sp|Q8R1T1|CHMP7_MOUSE Charged multivesicular body protein 7 OS=Mus musculus OX=10090 GN=Chmp7 PE=1 SV=1	1	3	3	3	0	0	1	2	0	0	1	2	0	0	1	2	8	8	8	50.632	451	451	2		3			0.001221	17.658	0	0	2.2	5.8	25323000	0	0	10110000	15213000	0	0	0	0	0	0	2	2	4				1671	6114;7420;13728	True;True;True	6412;7801;14506	19738;24026;44198	26948;32818;32819;60648	26948;32818;60648			-1
Q8R2H9	Q8R2H9	1	1	1	Phosphoethanolamine/phosphocholine phosphatase	Phospho1	sp|Q8R2H9|PHOP1_MOUSE Phosphoethanolamine/phosphocholine phosphatase OS=Mus musculus OX=10090 GN=Phospho1 PE=1 SV=1	1	1	1	1	0	1	0	0	0	1	0	0	0	1	0	0	4.9	4.9	4.9	29.911	267	267	3			1		0.0042373	6.3742	0	4.9	0	0	4181000	0	4181000	0	0	0	0	0	0	0	1	0	0	1				1672	503	TRUE	528	1526	2086	2086			-1
Q8R2R9;Q9JKC8	Q8R2R9	5;2	5;2	5;2	AP-3 complex subunit mu-2	Ap3m2	sp|Q8R2R9|AP3M2_MOUSE AP-3 complex subunit mu-2 OS=Mus musculus OX=10090 GN=Ap3m2 PE=1 SV=1	2	5	5	5	0	0	2	5	0	0	2	5	0	0	2	5	17.2	17.2	17.2	46.916	418	418;418	2		7			0	36.336	0	0	4.8	17.2	154950000	0	0	43964000	110980000	0	0	52495000	50783000	0	0	1	6	7				1673	2944;5101;6199;6344;8025	True;True;True;True;True	3093;5359;6503;6668;8432	9612;9613;16361;19977;20511;20512;25861	12992;12993;12994;22192;27292;27984;27985;35368	12994;22192;27292;27984;35368			-1;-1
Q8R2Y0	Q8R2Y0	3	3	3	Monoacylglycerol lipase ABHD6	Abhd6	sp|Q8R2Y0|ABHD6_MOUSE Monoacylglycerol lipase ABHD6 OS=Mus musculus OX=10090 GN=Abhd6 PE=1 SV=1	1	3	3	3	0	3	1	0	0	3	1	0	0	3	1	0	11	11	11	38.204	336	336	3			4		0.0013966	20.814	0	11	3.6	0	65926000	0	49294000	16631000	0	0	0	0	0	0	5	1	0	6				1674	6910;7968;10181	True;True;True	7253;8373;10791	22323;25724;25725;32952	30498;30499;35191;35192;35193;44934	30498;35192;44934			-1
Q8R317	Q8R317	1	1	1	Ubiquilin-1	Ubqln1	sp|Q8R317|UBQL1_MOUSE Ubiquilin-1 OS=Mus musculus OX=10090 GN=Ubqln1 PE=1 SV=1	1	1	1	1	0	0	0	1	0	0	0	1	0	0	0	1	2.2	2.2	2.2	61.976	582	582	2		1			0.0013692	8.4613	0	0	0	2.2	11780000	0	0	0	11780000	0	0	0	0	0	0	0	1	1				1675	11198	TRUE	11847	35787	48754	48754			-1
Q8R326	Q8R326	4	4	4	Paraspeckle component 1	Pspc1	sp|Q8R326|PSPC1_MOUSE Paraspeckle component 1 OS=Mus musculus OX=10090 GN=Pspc1 PE=1 SV=1	1	4	4	4	1	0	2	3	1	0	2	3	1	0	2	3	9	9	9	58.758	523	523	2.17		5	1		0.00073153	23.418	2.1	0	3.6	7.5	99323000	10560000	0	36948000	51815000	0	0	0	0	1	0	2	3	6				1676	270;1394;10114;14468	True;True;True;True	285;1461;10721;15281	820;4503;32778;46547;46548;46549	1110;5995;44714;63923;63924;63925	1110;5995;44714;63925			-1
Q8R361	Q8R361	3	3	3	Rab11 family-interacting protein 5	Rab11fip5	sp|Q8R361|RFIP5_MOUSE Rab11 family-interacting protein 5 OS=Mus musculus OX=10090 GN=Rab11fip5 PE=1 SV=2	1	3	3	3	1	2	0	1	1	2	0	1	1	2	0	1	5.4	5.4	5.4	69.552	645	645	1.5	3		1		0.0013793	20.22	1.9	3.6	0	1.6	25222000	5752700	19469000	0	0	0	0	0	0	1	2	0	1	4				1677	1228;1564;14242	True;True;True	1287;1634;15042	3940;3941;5070;45802	5218;5219;6785;62864	5218;6785;62864			-1
Q8R366	Q8R366	8	8	8	Immunoglobulin superfamily member 8	Igsf8	sp|Q8R366|IGSF8_MOUSE Immunoglobulin superfamily member 8 OS=Mus musculus OX=10090 GN=Igsf8 PE=1 SV=2	1	8	8	8	4	6	5	7	4	6	5	7	4	6	5	7	16.4	16.4	16.4	65.01	611	611	2.08	9	17	12		0	157.7	7.7	12.6	9.3	13.1	1177400000	82818000	205090000	532670000	356860000	145680000	96614000	157990000	103890000	5	15	15	13	48				1678	568;2158;5571;8870;10035;11671;12981;13578	True;True;True;True;True;True;True;True	599;2270;5850;9310;10638;12338;13712;14345	1784;1785;1786;1787;1788;1789;1790;1791;7092;7093;7094;7095;7096;7097;7098;17940;17941;17942;17943;17944;17945;17946;17947;28636;32534;37305;41572;41573;41574;43584;43585;43586;43587;43588;43589;43590;43591;43592	2438;2439;2440;2441;2442;2443;2444;2445;2446;9479;9480;9481;9482;9483;9484;9485;9486;9487;9488;9489;24449;24450;24451;24452;24453;24454;24455;24456;39152;44367;50901;56853;56854;56855;59759;59760;59761;59762;59763;59764;59765;59766;59767;59768;59769;59770;59771;59772;59773;59774;59775	2442;9482;24452;39152;44367;50901;56854;59760			-1
Q8R3B1	Q8R3B1	2	2	2	1-phosphatidylinositol 4,5-bisphosphate phosphodiesterase delta-1	Plcd1	sp|Q8R3B1|PLCD1_MOUSE 1-phosphatidylinositol 4,5-bisphosphate phosphodiesterase delta-1 OS=Mus musculus OX=10090 GN=Plcd1 PE=1 SV=2	1	2	2	2	0	2	0	0	0	2	0	0	0	2	0	0	3.4	3.4	3.4	85.872	756	756	1	2				0.0010373	12.184	0	3.4	0	0	20543000	0	20543000	0	0	0	0	0	0	0	2	0	0	2				1679	8217;13410	True;True	8628;14172	26534;43022	36357;58988	36357;58988			-1
Q8R3P0	Q8R3P0	2	2	2	Aspartoacylase	Aspa	sp|Q8R3P0|ACY2_MOUSE Aspartoacylase OS=Mus musculus OX=10090 GN=Aspa PE=1 SV=2	1	2	2	2	0	0	0	2	0	0	0	2	0	0	0	2	7.7	7.7	7.7	35.344	312	312	3			2		0.0013908	11.126	0	0	0	7.7	14176000	0	0	0	14176000	0	0	0	0	0	0	0	1	1				1680	426;3078	True;True	446;3238	1289;9988	1762;13445	1762;13445			-1
Q8R3S6	Q8R3S6	3	3	3	Exocyst complex component 1	Exoc1	sp|Q8R3S6|EXOC1_MOUSE Exocyst complex component 1 OS=Mus musculus OX=10090 GN=Exoc1 PE=1 SV=4	1	3	3	3	0	3	1	1	0	3	1	1	0	3	1	1	3.5	3.5	3.5	101.89	894	894	1	5				0.0013477	19.404	0	3.5	1.2	1.2	37457000	0	25013000	4276500	8167800	0	0	0	0	0	3	1	0	4				1681	778;1736;8333	True;True;True	816;1819;8757	2463;5667;26912;26913;26914	3301;7602;36866;36867;36868	3301;7602;36868			-1
Q8R3T5	Q8R3T5	2	2	2	Syntaxin-binding protein 6	Stxbp6	sp|Q8R3T5|STXB6_MOUSE Syntaxin-binding protein 6 OS=Mus musculus OX=10090 GN=Stxbp6 PE=1 SV=1	1	2	2	2	1	2	1	1	1	2	1	1	1	2	1	1	10	10	10	23.671	210	210	3.29			5	2	0.0010678	12.486	4.3	10	4.3	4.3	116520000	29527000	50956000	21193000	14842000	0	0	0	0	2	4	2	1	9				1682	2760;9825	True;True	2901;10414	9032;9033;9034;9035;9036;9037;31858	12130;12131;12132;12133;12134;12135;12136;12137;43448;43449	12136;43448			-1
Q8R3V5	Q8R3V5	10	10	9	Endophilin-B2	Sh3glb2	sp|Q8R3V5|SHLB2_MOUSE Endophilin-B2 OS=Mus musculus OX=10090 GN=Sh3glb2 PE=1 SV=2	1	10	10	9	3	1	7	8	3	1	7	8	3	1	7	7	25	25	23	44.503	400	400	2.21		15	4		0	89.312	8	3.8	17.2	17.5	690760000	37569000	6781400	301190000	345210000	72775000	0	131070000	146470000	2	1	6	9	18				1683	1345;1595;6874;7277;8158;9489;10421;12096;12977;13091	True;True;True;True;True;True;True;True;True;True	1411;1665;7216;7638;8568;10060;11038;12775;13708;13827	4335;5128;22189;22190;23406;23407;23408;26276;30785;30786;30787;33646;33647;38667;38668;38669;41566;41973;41974	5774;6857;30297;30298;30299;31962;31963;31964;35949;35950;42021;42022;42023;45875;45876;52715;52716;52717;56847;57540;57541	5774;6857;30297;31964;35950;42022;45875;52715;56847;57541			-1
Q8R404	Q8R404	2	2	2	Protein QIL1	Qil1	sp|Q8R404|MIC13_MOUSE MICOS complex subunit MIC13 OS=Mus musculus OX=10090 GN=Micos13 PE=1 SV=1	1	2	2	2	1	1	0	0	1	1	0	0	1	1	0	0	24.4	24.4	24.4	13.373	119	119	4				2	0.0011377	14.276	5.9	18.5	0	0	96736000	23797000	72939000	0	0	0	0	0	0	2	0	0	0	2				1684	2703;4983	True;True	2841;5237	8840;16020	11870;11871;21748	11870;21748			-1
Q8R464	Q8R464	4	4	4	Cell adhesion molecule 4	Cadm4	sp|Q8R464|CADM4_MOUSE Cell adhesion molecule 4 OS=Mus musculus OX=10090 GN=Cadm4 PE=1 SV=1	1	4	4	4	1	0	3	4	1	0	3	4	1	0	3	4	13.4	13.4	13.4	42.723	388	388	2.33		7	1	1	0	28.372	4.6	0	9.3	13.4	264760000	31784000	0	80700000	152270000	0	0	45587000	58839000	3	0	2	4	9				1685	3924;4989;7824;14147	True;True;True;True	4120;5243;8225;14944	12470;12471;16027;16028;16029;16030;25221;45570;45571	16805;16806;21755;21756;21757;21758;21759;34440;34441;62561;62562	16806;21756;34441;62562			-1
Q8R480	Q8R480	1	1	1	Nuclear pore complex protein Nup85	Nup85	sp|Q8R480|NUP85_MOUSE Nuclear pore complex protein Nup85 OS=Mus musculus OX=10090 GN=Nup85 PE=1 SV=1	1	1	1	1	0	1	0	0	0	1	0	0	0	1	0	0	1.2	1.2	1.2	74.775	656	656	3		1		1	0.0021968	6.7236	0	1.2	0	0	61182000	0	61182000	0	0	0	0	0	0	0	2	0	0	2				1686	5783	TRUE	6072	18674;18675	25492;25493	25493			-1
Q8R4F1	Q8R4F1	1	1	1	Netrin-G2	Ntng2	sp|Q8R4F1|NTNG2_MOUSE Netrin-G2 OS=Mus musculus OX=10090 GN=Ntng2 PE=1 SV=2	1	1	1	1	0	0	0	1	0	0	0	1	0	0	0	1	2.2	2.2	2.2	66.165	589	589	2		1			0.0017613	6.7562	0	0	0	2.2	5720400	0	0	0	5720400	0	0	0	0	0	0	0	1	1				1687	8233	TRUE	8645	26573	36410	36410			-1
Q8R4G0	Q8R4G0	2	2	2	Netrin-G1	Ntng1	sp|Q8R4G0|NTNG1_MOUSE Netrin-G1 OS=Mus musculus OX=10090 GN=Ntng1 PE=1 SV=2	1	2	2	2	0	0	1	1	0	0	1	1	0	0	1	1	3.2	3.2	3.2	60.565	539	539	2		2			0.0014451	11.527	0	0	1.7	1.5	10782000	0	0	6743500	4038600	0	0	0	0	0	0	1	1	2				1688	1592;3480	True;True	1662;3658	5122;11124	6850;14947	6850;14947			-1
Q8R4N0	Q8R4N0	2	2	2	Citrate lyase subunit beta-like protein, mitochondrial	Clybl	sp|Q8R4N0|CLYBL_MOUSE Citramalyl-CoA lyase, mitochondrial OS=Mus musculus OX=10090 GN=Clybl PE=1 SV=2	1	2	2	2	0	2	1	0	0	2	1	0	0	2	1	0	5	5	5	37.548	338	338	3			3		0.0010341	12.143	0	5	2.7	0	21779000	0	15628000	6150800	0	0	0	0	0	0	2	0	0	2				1689	2206;13110	True;True	2320;13846	7308;7309;42002	9810;9811;57573	9810;57573			-1
Q8R4U7	Q8R4U7	2	2	2	Leucine zipper protein 1	Luzp1	sp|Q8R4U7|LUZP1_MOUSE Leucine zipper protein 1 OS=Mus musculus OX=10090 GN=Luzp1 PE=1 SV=2	1	2	2	2	0	1	0	1	0	1	0	1	0	1	0	1	2	2	2	119.31	1068	1068	2.5	1			1	0.00099256	11.741	0	0.9	0	1	14206000	0	5716100	0	8489600	0	0	0	0	0	1	0	1	2				1690	6426;11465	True;True	6753;12124	20828;36636	28451;49969	28451;49969	739	157	-1
Q8R4Y8	Q8R4Y8	1	1	1	Rotatin	Rttn	sp|Q8R4Y8|RTTN_MOUSE Rotatin OS=Mus musculus OX=10090 GN=Rttn PE=1 SV=2	1	1	1	1	1	1	0	0	1	1	0	0	1	1	0	0	0.3	0.3	0.3	248.49	2226	2226	3			2		0.0026155	6.6527	0.3	0.3	0	0	31293000	12488000	18805000	0	0	0	0	0	0	1	0	0	0	1				1691	13443	TRUE	14208	43111;43112	59096;59097	59096			-1
Q8R550	Q8R550	2	2	2	SH3 domain-containing kinase-binding protein 1	Sh3kbp1	sp|Q8R550|SH3K1_MOUSE SH3 domain-containing kinase-binding protein 1 OS=Mus musculus OX=10090 GN=Sh3kbp1 PE=1 SV=1	1	2	2	2	0	2	0	0	0	2	0	0	0	2	0	0	3.1	3.1	3.1	78.169	709	709	1	2				0.00097087	11.569	0	3.1	0	0	13365000	0	13365000	0	0	0	0	0	0	0	3	0	0	3				1692	5082;11227	True;True	5339;11876	16288;35856	22087;22088;48842	22087;48842			-1
Q8R570	Q8R570	7	7	7	Synaptosomal-associated protein 47	Snap47	sp|Q8R570|SNP47_MOUSE Synaptosomal-associated protein 47 OS=Mus musculus OX=10090 GN=Snap47 PE=1 SV=1	1	7	7	7	2	1	4	7	2	1	4	7	2	1	4	7	24.5	24.5	24.5	46.524	413	413	2.29		10	4		0	44.745	7.3	4.6	13.6	24.5	402150000	52709000	35135000	117330000	196980000	116040000	0	86328000	78270000	2	1	4	8	15				1693	2702;2971;3721;4624;4896;5813;12086	True;True;True;True;True;True;True	2840;3120;3909;4853;5143;6104;12765	8838;8839;9692;9693;9694;9695;11847;14831;14832;15761;18767;18768;18769;38646	11866;11867;11868;11869;13090;13091;13092;13093;13094;15916;20088;20089;20090;21407;25613;25614;25615;52684	11869;13094;15916;20090;21407;25615;52684			-1
Q8R574	Q8R574	4	4	3	Phosphoribosyl pyrophosphate synthase-associated protein 2	Prpsap2	sp|Q8R574|KPRB_MOUSE Phosphoribosyl pyrophosphate synthase-associated protein 2 OS=Mus musculus OX=10090 GN=Prpsap2 PE=1 SV=1	1	4	4	3	0	0	3	2	0	0	3	2	0	0	3	1	11.9	11.9	8.1	40.88	369	369	2.4		3	2		0.0007446	23.951	0	0	8.1	7.3	48657000	0	0	31052000	17605000	0	0	0	0	0	0	3	2	5				1694	2852;11236;13807;13827	True;True;True;True	2998;11885;14586;14607	9343;35868;35869;44394;44455	12647;48857;48858;60897;60972;60973	12647;48857;60897;60972			-1
Q8R5C5	Q8R5C5	7	7	3	Beta-centractin	Actr1b	sp|Q8R5C5|ACTY_MOUSE Beta-centractin OS=Mus musculus OX=10090 GN=Actr1b PE=1 SV=1	1	7	7	3	0	1	5	6	0	1	5	6	0	0	3	3	34.6	34.6	14.6	42.281	376	376	2		15			0	93.309	0	5.1	21.5	29.5	879220000	0	9724200	375720000	493770000	0	0	185390000	170870000	0	1	3	7	11				1695	405;2092;9073;12378;12713;13661;13829	True;True;True;True;True;True;True	425;2198;9516;13069;13428;14432;14609	1241;1242;6893;6894;29243;39596;39597;39598;40704;43896;43897;43898;43899;44457;44458	1700;1701;9233;9234;39968;54022;54023;54024;54025;55657;60213;60214;60215;60216;60975;60976	1701;9234;39968;54025;55657;60216;60975			-1
Q8R5H1;P35123;Q99K46	Q8R5H1	4;1;1	4;1;1	4;1;1	Ubiquitin carboxyl-terminal hydrolase 15	Usp15	sp|Q8R5H1|UBP15_MOUSE Ubiquitin carboxyl-terminal hydrolase 15 OS=Mus musculus OX=10090 GN=Usp15 PE=1 SV=1	3	4	4	4	0	4	1	0	0	4	1	0	0	4	1	0	3.8	3.8	3.8	112.32	981	981;962;921	1	5				0.00071891	22.759	0	3.8	0.9	0	24781000	0	20170000	4611500	0	0	0	0	0	0	5	1	0	6				1696	143;10945;11084;11356	True;True;True;True	146;11579;11726;12011	399;400;35062;35440;36321	556;557;558;47804;48303;49531	556;47804;48303;49531			-1;-1;-1
Q8R5H6	Q8R5H6	8	8	8	Wiskott-Aldrich syndrome protein family member 1	Wasf1	sp|Q8R5H6|WASF1_MOUSE Wiskott-Aldrich syndrome protein family member 1 OS=Mus musculus OX=10090 GN=Wasf1 PE=1 SV=2	1	8	8	8	2	5	5	7	2	5	5	7	2	5	5	7	15.6	15.6	15.6	61.508	559	559	1.96	8	13	1	3	0	53.531	3.4	10.4	8.1	15.4	752840000	49350000	164730000	167090000	371670000	84232000	62783000	103190000	130510000	5	6	5	11	27				1697	2531;5816;7270;9642;10597;11753;11754;11869	True;True;True;True;True;True;True;True	2663;6107;7630;10216;11220;12424;12425;12542	8350;18775;18776;18777;18778;18779;18780;18781;18782;23392;31260;31261;34123;34124;34125;34126;34127;37549;37550;37551;37552;37951;37952;37953;37954	11233;25625;25626;25627;25628;25629;25630;25631;25632;25633;25634;25635;25636;31946;42646;42647;42648;46498;46499;46500;46501;46502;46503;51232;51233;51234;51235;51746;51747;51748;51749;51750;51751	11233;25629;31946;42647;46501;51232;51235;51749			-1
Q8R5J9	Q8R5J9	2	2	2	PRA1 family protein 3	Arl6ip5	sp|Q8R5J9|PRAF3_MOUSE PRA1 family protein 3 OS=Mus musculus OX=10090 GN=Arl6ip5 PE=1 SV=2	1	2	2	2	0	2	0	1	0	2	0	1	0	2	0	1	10.6	10.6	10.6	21.557	188	188	3.2	1		1	3	0.0010959	13.067	0	10.6	0	4.8	64476000	0	58640000	0	5835200	0	0	0	0	0	4	0	0	4				1698	1401;9116	True;True	1468;9574;9575	4522;4523;29421;29422;29423	6019;6020;40201;40202;40203;40204	6020;40202	740	1	-1
Q8R5M8	Q8R5M8	3	3	3	Cell adhesion molecule 1	Cadm1	sp|Q8R5M8|CADM1_MOUSE Cell adhesion molecule 1 OS=Mus musculus OX=10090 GN=Cadm1 PE=1 SV=2	1	3	3	3	1	3	3	2	1	3	3	2	1	3	3	2	9.6	9.6	9.6	49.788	456	456	1.73	4	6	1		0	35.593	2.9	9.6	9.6	4.6	260500000	30931000	54585000	94914000	80071000	0	24196000	56001000	49461000	0	5	6	5	16				1699	9696;10937;14599	True;True;True	10274;10275;11571;15416	31453;31454;31455;31456;31457;35038;35039;35040;35041;47014;47015	42909;42910;42911;42912;42913;42914;47769;47770;47771;47772;47773;47774;47775;47776;64589;64590;64591	42914;47776;64590	741	151	-1
Q8VBV7	Q8VBV7	2	2	2	COP9 signalosome complex subunit 8	Cops8	sp|Q8VBV7|CSN8_MOUSE COP9 signalosome complex subunit 8 OS=Mus musculus OX=10090 GN=Cops8 PE=1 SV=1	1	2	2	2	1	2	1	1	1	2	1	1	1	2	1	1	11	11	11	23.255	209	209	3.5			3	3	0.0011396	14.363	6.2	11	6.2	6.2	104450000	20176000	57352000	13781000	13138000	0	0	0	0	2	5	0	2	9				1700	6970;8747	True;True	7316;9184	22497;22498;22499;22500;22501;28176	30746;30747;30748;30749;30750;30751;30752;30753;30754;38482	30753;38482			-1
Q8VBW6	Q8VBW6	3	3	3	NEDD8-activating enzyme E1 regulatory subunit	Nae1	sp|Q8VBW6|ULA1_MOUSE NEDD8-activating enzyme E1 regulatory subunit OS=Mus musculus OX=10090 GN=Nae1 PE=1 SV=1	1	3	3	3	0	0	1	2	0	0	1	2	0	0	1	2	6.7	6.7	6.7	60.273	534	534	2		3			0.0012392	17.854	0	0	1.9	4.9	15786000	0	0	5142400	10643000	0	0	0	0	0	0	1	3	4				1701	2732;10426;12869	True;True;True	2872;11043;13592	8938;33656;41171	12004;12005;45886;56284	12005;45886;56284			-1
Q8VBX6	Q8VBX6	1	1	1	Multiple PDZ domain protein	Mpdz	sp|Q8VBX6|MPDZ_MOUSE Multiple PDZ domain protein OS=Mus musculus OX=10090 GN=Mpdz PE=1 SV=2	1	1	1	1	0	0	0	1	0	0	0	1	0	0	0	1	0.7	0.7	0.7	218.71	2055	2055	3			1		0.0013699	8.5065	0	0	0	0.7	0	0	0	0	0	0	0	0	0	0	0	0	1	1				1702	2529	TRUE	2661	8348	11231	11231			-1
Q8VBY2	Q8VBY2	1	1	1	Calcium/calmodulin-dependent protein kinase kinase 1	Camkk1	sp|Q8VBY2|KKCC1_MOUSE Calcium/calmodulin-dependent protein kinase kinase 1 OS=Mus musculus OX=10090 GN=Camkk1 PE=1 SV=1	1	1	1	1	0	0	0	1	0	0	0	1	0	0	0	1	1.8	1.8	1.8	55.837	505	505	2		1			0.0054668	6.3443	0	0	0	1.8	15039000	0	0	0	15039000	0	0	0	0	0	0	0	2	2				1703	14174	TRUE	14973	45632	62644;62645	62644			-1
Q8VCD6	Q8VCD6	2	2	2	Receptor expression-enhancing protein 2	Reep2	sp|Q8VCD6|REEP2_MOUSE Receptor expression-enhancing protein 2 OS=Mus musculus OX=10090 GN=Reep2 PE=1 SV=2	1	2	2	2	1	2	0	0	1	2	0	0	1	2	0	0	10.2	10.2	10.2	28.436	254	254	3			3		0.00099157	11.73	4.7	10.2	0	0	29539000	6361400	23178000	0	0	0	0	0	0	1	2	0	0	3				1704	2831;12109	True;True	2975;12788	9287;9288;38690	12582;12583;52738	12582;52738			-1
Q8VCM7	Q8VCM7	2	2	2	Fibrinogen gamma chain	Fgg	sp|Q8VCM7|FIBG_MOUSE Fibrinogen gamma chain OS=Mus musculus OX=10090 GN=Fgg PE=1 SV=1	1	2	2	2	1	0	0	2	1	0	0	2	1	0	0	2	4.8	4.8	4.8	49.391	436	436	2.33		2	1		0.0011429	14.59	3	0	0	4.8	52046000	27016000	0	0	25030000	0	0	0	0	1	0	0	2	3				1705	12362;14358	True;True	13052;15166	39555;46149;46150	53971;63339;63340	53971;63340			-1
Q8VCN9	Q8VCN9	2	2	2	Tubulin-specific chaperone C	Tbcc	sp|Q8VCN9|TBCC_MOUSE Tubulin-specific chaperone C OS=Mus musculus OX=10090 GN=Tbcc PE=1 SV=1	1	2	2	2	0	0	1	1	0	0	1	1	0	0	1	1	5.3	5.3	5.3	38.124	341	341	2		2			0.001443	11.522	0	0	2.3	2.9	8118300	0	0	3468100	4650200	0	0	0	0	0	0	1	1	2				1706	11131;13190	True;True	11774;13933	35567;42242	48477;57898	48477;57898			-1
Q8VCR7	Q8VCR7	1	1	1	Alpha/beta hydrolase domain-containing protein 14B	Abhd14b	sp|Q8VCR7|ABHEB_MOUSE Protein ABHD14B OS=Mus musculus OX=10090 GN=Abhd14b PE=1 SV=1	1	1	1	1	1	1	0	1	1	1	0	1	1	1	0	1	5.2	5.2	5.2	22.45	210	210	3			3		0.0034247	6.428	5.2	5.2	0	5.2	19883000	7049100	8732200	0	4101400	0	0	0	0	1	0	0	1	2				1707	1241	TRUE	1301	3976;3977;3978	5261;5262;5263	5263			-1
Q8VCT3	Q8VCT3	5	5	5	Aminopeptidase B	Rnpep	sp|Q8VCT3|AMPB_MOUSE Aminopeptidase B OS=Mus musculus OX=10090 GN=Rnpep PE=1 SV=2	1	5	5	5	1	0	1	5	1	0	1	5	1	0	1	5	9.5	9.5	9.5	72.415	650	650	2.14		6	1		0	29.681	1.8	0	1.8	9.5	100540000	10036000	0	19039000	71470000	0	0	0	0	2	0	1	4	7				1708	257;5065;7597;10730;12874	True;True;True;True;True	270;5322;7987;11359;13597	784;16241;16242;16243;24528;34498;41180	1065;22032;22033;22034;22035;33500;47033;56295	1065;22032;33500;47033;56295			-1
Q8VCW8	Q8VCW8	4	4	4	Acyl-CoA synthetase family member 2, mitochondrial	Acsf2	sp|Q8VCW8|ACSF2_MOUSE Medium-chain acyl-CoA ligase ACSF2, mitochondrial OS=Mus musculus OX=10090 GN=Acsf2 PE=1 SV=1	1	4	4	4	1	0	3	2	1	0	3	2	1	0	3	2	8.6	8.6	8.6	67.95	615	615	2.17		5	1		0	30.416	1.8	0	6.8	3.6	111230000	8052000	0	75068000	28106000	0	0	0	0	1	0	3	2	6				1709	102;2445;4456;5479	True;True;True;True	105;2569;4678;5755	266;267;268;8076;14214;17660	381;382;383;10894;19235;24043;24044	382;10894;19235;24044			-1
Q8VD04	Q8VD04	2	2	2	GRIP1-associated protein 1	Gripap1	sp|Q8VD04|GRAP1_MOUSE GRIP1-associated protein 1 OS=Mus musculus OX=10090 GN=Gripap1 PE=1 SV=1	1	2	2	2	0	1	0	2	0	1	0	2	0	1	0	2	2.7	2.7	2.7	92.714	806	806	1	3				0.00097847	11.624	0	1.6	0	2.7	36284000	0	19823000	0	16461000	0	0	0	0	0	1	0	2	3				1710	3177;9528	True;True	3344;10099	10277;10278;30873	13829;13830;42131	13830;42131			-1
Q8VD37	Q8VD37	11	11	11	SH3-containing GRB2-like protein 3-interacting protein 1	Sgip1	sp|Q8VD37|SGIP1_MOUSE SH3-containing GRB2-like protein 3-interacting protein 1 OS=Mus musculus OX=10090 GN=Sgip1 PE=1 SV=1	1	11	11	11	0	10	2	7	0	10	2	7	0	10	2	7	16.7	16.7	16.7	86.062	806	806	1	19				0	100.82	0	16.7	3.2	10.4	446880000	0	254420000	31149000	161300000	0	79536000	45598000	67588000	0	9	2	5	16				1711	1088;5282;5609;5610;6468;8448;9376;9716;10782;11036;12917	True;True;True;True;True;True;True;True;True;True;True	1144;5548;5890;5891;6795;8875;9946;10295;11411;11677;13643	3574;3575;16939;16940;16941;18075;18076;18077;20979;27273;30430;31509;31510;34626;35319;35320;35321;41337;41338	4767;4768;23004;23005;23006;24661;24662;24663;28652;37313;41567;42998;42999;43000;47201;48158;48159;48160;56496;56497	4767;23004;24661;24662;28652;37313;41567;43000;47201;48160;56496			-1
Q8VD62	Q8VD62	2	2	2	UPF0696 protein C11orf68 homolog	Bles03	sp|Q8VD62|CK068_MOUSE UPF0696 protein C11orf68 homolog OS=Mus musculus OX=10090 GN=Bles03 PE=1 SV=2	1	2	2	2	0	2	1	2	0	2	1	2	0	2	1	2	7	7	7	31.845	298	298	3			5		0.0010741	12.617	0	7	3.4	7	67433000	0	37369000	3392700	26671000	0	80628000	0	102800000	0	2	1	1	4				1712	7365;7778	True;True	7732;8175	23821;23822;23823;25056;25057	32571;32572;32573;34201;34202	32571;34201			-1
Q8VD65	Q8VD65	4	4	4	Phosphoinositide 3-kinase regulatory subunit 4	Pik3r4	sp|Q8VD65|PI3R4_MOUSE Phosphoinositide 3-kinase regulatory subunit 4 OS=Mus musculus OX=10090 GN=Pik3r4 PE=1 SV=3	1	4	4	4	0	4	0	1	0	4	0	1	0	4	0	1	2.9	2.9	2.9	152.6	1358	1358	1	5				0.0007874	25.431	0	2.9	0	0.7	37836000	0	32588000	0	5247400	0	0	0	0	0	5	0	2	7				1713	3778;5085;11228;13453	True;True;True;True	3968;5342;11877;14218	12021;16316;35857;43141;43142	16147;16148;22132;48843;59137;59138;59139	16148;22132;48843;59137			-1
Q8VDD5	Q8VDD5	19	13	12	Myosin-9	Myh9	sp|Q8VDD5|MYH9_MOUSE Myosin-9 OS=Mus musculus OX=10090 GN=Myh9 PE=1 SV=4	1	19	13	12	2	15	5	15	1	10	2	10	1	9	2	9	10.8	8.1	7.6	226.37	1960	1960	1.15	22	4			0	89.03	1.3	8.1	3	8.5	339960000	3680600	167300000	29018000	139970000	0	42218000	13733000	50263000	1	12	3	12	28				1714	466;675;681;1087;1119;1624;2262;3545;5548;6706;6733;7402;9885;10563;12061;13389;13395;13868;14389	False;True;True;True;True;True;True;False;True;True;False;False;False;True;True;False;True;True;True	487;709;715;1143;1175;1697;2378;3726;5827;7042;7070;7780;10476;11186;12737;14150;14156;14648;15197	1395;1396;1397;1398;1399;1400;2161;2162;2174;3573;3658;5278;7508;11371;11372;11373;17887;21764;21765;21830;21831;21832;23964;23965;23966;23967;32080;34027;34028;38572;38573;42958;42967;42968;42969;42970;42971;44547;44548;44549;44550;44551;46284;46285	1892;1893;1894;1895;1896;1897;1898;1899;2925;2926;2939;4766;4860;7097;10085;15290;15291;15292;15293;24383;29757;29758;29759;29844;29845;29846;29847;32742;32743;32744;32745;43765;43766;46362;46363;46364;46365;52591;52592;58897;58907;58908;58909;58910;58911;61099;61100;61101;61102;61103;63573;63574	1896;2926;2939;4766;4860;7097;10085;15290;24383;29759;29844;32743;43765;46365;52592;58897;58908;61099;63574			-1
Q8VDJ3	Q8VDJ3	6	6	6	Vigilin	Hdlbp	sp|Q8VDJ3|VIGLN_MOUSE Vigilin OS=Mus musculus OX=10090 GN=Hdlbp PE=1 SV=1	1	6	6	6	0	5	0	3	0	5	0	3	0	5	0	3	6.3	6.3	6.3	141.74	1268	1268	1	8				0	35.792	0	5.4	0	3.1	74416000	0	46377000	0	28039000	0	17025000	0	23424000	0	5	0	4	9				1715	341;1049;1136;2964;5747;5793	True;True;True;True;True;True	358;1104;1192;3113;6035;6084	1029;1030;3428;3429;3688;9672;18577;18698	1396;1397;1398;4580;4581;4897;13058;25369;25521	1397;4581;4897;13058;25369;25521			-1
Q8VDM4	Q8VDM4	7	7	7	26S proteasome non-ATPase regulatory subunit 2	Psmd2	sp|Q8VDM4|PSMD2_MOUSE 26S proteasome non-ATPase regulatory subunit 2 OS=Mus musculus OX=10090 GN=Psmd2 PE=1 SV=1	1	7	7	7	2	5	3	5	2	5	3	5	2	5	3	5	10.2	10.2	10.2	100.2	908	908	1.65	12	1	2	2	0	47.539	2.6	7.3	3.9	7.3	327990000	42069000	119800000	35525000	130600000	68285000	47841000	30973000	56442000	5	6	2	6	19				1716	1338;3657;8255;8338;11056;12290;13279	True;True;True;True;True;True;True	1404;3843;8668;8762;11697;12978;14029	4319;11708;26629;26920;26921;26922;26923;35359;35360;35361;39328;39329;39330;42557;42558;42559;42560	5758;15747;36477;36874;36875;36876;36877;36878;48203;48204;48205;53659;53660;53661;53662;58356;58357;58358;58359;58360;58361	5758;15747;36477;36875;48205;53660;58360			-1
Q8VDM6	Q8VDM6	2	2	2	Heterogeneous nuclear ribonucleoprotein U-like protein 1	Hnrnpul1	sp|Q8VDM6|HNRL1_MOUSE Heterogeneous nuclear ribonucleoprotein U-like protein 1 OS=Mus musculus OX=10090 GN=Hnrnpul1 PE=1 SV=1	1	2	2	2	0	1	0	2	0	1	0	2	0	1	0	2	3.3	3.3	3.3	96.001	859	859	1	3				0.0010157	11.951	0	1.5	0	3.3	14201000	0	3997300	0	10204000	0	0	0	0	0	2	0	2	4				1717	5418;9978	True;True	5689;10580	17483;17484;32378	23813;23814;23815;44164	23815;44164			-1
Q8VDN2;Q64436	Q8VDN2	41;4	26;0	26;0	Sodium/potassium-transporting ATPase subunit alpha-1	Atp1a1	sp|Q8VDN2|AT1A1_MOUSE Sodium/potassium-transporting ATPase subunit alpha-1 OS=Mus musculus OX=10090 GN=Atp1a1 PE=1 SV=1	2	41	26	26	24	39	28	34	13	24	18	21	13	24	18	21	40.7	25.8	25.8	112.98	1023	1023;1033	1.56	93	23	19	6	0	323.31	26.9	40.7	30.8	33.5	18586000000	1761600000	7580100000	2952600000	6292200000	1566200000	1110900000	1041800000	1315900000	38	63	36	53	190				1718	127;183;1237;1279;1280;1475;1679;1822;2024;3169;3170;4410;4596;5083;6523;6645;7873;7874;7889;8340;8652;8653;9303;9329;9646;9742;9860;10226;10227;10519;10699;10875;11556;12620;13050;13372;14275;14490;14513;14730;14731	False;True;True;True;True;True;False;True;True;True;True;True;True;False;True;True;False;False;False;True;True;True;True;True;False;False;False;False;False;True;False;False;True;True;False;False;True;True;True;True;True	130;188;1296;1341;1342;1542;1755;1908;2128;2129;3336;3337;4630;4824;5340;6851;6979;8274;8275;8291;8764;9086;9087;9842;9843;9879;10220;10326;10327;10450;10451;10836;10837;11138;11325;11508;12220;13329;13783;14131;14132;15077;15303;15328;15555;15556	317;318;319;320;321;322;323;324;536;537;538;3965;3966;3967;3968;3969;4126;4127;4128;4129;4130;4131;4132;4133;4134;4768;5449;5450;5451;5452;5453;5454;5455;5456;5457;5929;6655;6656;6657;6658;6659;6660;6661;6662;6663;6664;6665;10258;10259;10260;10261;10262;13987;13988;13989;13990;14723;14724;14725;14726;14727;14728;14729;14730;14731;14732;14733;14734;16289;16290;16291;16292;16293;16294;16295;16296;16297;16298;16299;16300;16301;16302;16303;16304;16305;16306;16307;16308;16309;16310;16311;16312;21154;21155;21156;21157;21158;21159;21160;21161;21162;21163;21618;21619;21620;21621;21622;21623;25367;25368;25369;25370;25451;25452;25453;25454;25455;25456;26925;26926;26927;26928;26929;26930;26931;26932;26933;26934;26935;26936;26937;26938;27891;27892;27893;27894;27895;27896;27897;27898;30146;30147;30148;30149;30150;30151;30152;30153;30243;31272;31273;31274;31275;31276;31615;31616;31617;31618;31619;31620;31621;31622;31623;31624;31625;31626;31627;31628;31629;31630;31631;31632;31633;31634;31635;31636;31637;31638;31639;31640;31641;31642;31643;31984;31985;31986;31987;31988;31989;31990;33070;33071;33072;33073;33074;33075;33076;33077;33078;33079;33080;33081;33082;33083;33084;33085;33086;33087;33088;33089;33898;33899;33900;34405;34406;34894;36931;36932;36933;36934;36935;36936;36937;36938;36939;40391;40392;40393;40394;40395;40396;40397;40398;41848;41849;41850;41851;41852;41853;42879;42880;42881;42882;42883;42884;42885;42886;42887;42888;42889;42890;42891;42892;42893;42894;42895;42896;42897;42898;42899;42900;42901;42902;42903;42904;45877;46608;46609;46676;46677;46678;46679;46680;46681;46682;46683;46684;46685;46686;46687;46688;46689;46690;46691;47403;47404;47405;47406	441;442;443;444;445;446;447;448;449;450;451;452;453;454;735;736;737;738;5246;5247;5248;5249;5250;5251;5474;5475;5476;5477;5478;5479;5480;5481;5482;5483;5484;6356;7330;7331;7332;7333;7334;7335;7336;7337;7338;7339;7340;7341;7935;8939;8940;8941;8942;8943;8944;8945;8946;8947;8948;8949;8950;8951;8952;8953;8954;8955;13807;13808;13809;13810;13811;18917;18918;18919;18920;19935;19936;19937;19938;19939;19940;19941;19942;19943;19944;19945;19946;19947;19948;19949;19950;19951;19952;19953;19954;19955;19956;19957;19958;19959;19960;19961;19962;19963;19964;19965;22089;22090;22091;22092;22093;22094;22095;22096;22097;22098;22099;22100;22101;22102;22103;22104;22105;22106;22107;22108;22109;22110;22111;22112;22113;22114;22115;22116;22117;22118;22119;22120;22121;22122;22123;22124;22125;22126;22127;22128;28887;28888;28889;28890;28891;28892;28893;28894;28895;28896;28897;28898;28899;28900;28901;28902;28903;28904;28905;28906;28907;28908;28909;29581;29582;29583;29584;29585;29586;34651;34652;34653;34654;34794;34795;34796;34797;34798;34799;34800;34801;34802;36880;36881;36882;36883;36884;36885;36886;36887;36888;36889;36890;36891;36892;36893;36894;36895;36896;36897;36898;38109;38110;38111;38112;38113;38114;38115;38116;38117;38118;38119;38120;38121;38122;38123;41212;41213;41214;41215;41216;41217;41218;41219;41334;42660;42661;42662;42663;42664;43132;43133;43134;43135;43136;43137;43138;43139;43140;43141;43142;43143;43144;43145;43146;43147;43148;43149;43150;43151;43152;43153;43154;43155;43156;43157;43158;43159;43160;43161;43162;43163;43164;43165;43166;43167;43168;43169;43170;43171;43634;43635;43636;43637;43638;43639;43640;43641;43642;43643;43644;43645;43646;43647;45123;45124;45125;45126;45127;45128;45129;45130;45131;45132;45133;45134;45135;45136;45137;45138;45139;45140;45141;45142;45143;45144;45145;45146;45147;45148;45149;45150;45151;45152;45153;45154;45155;46185;46186;46187;46905;46906;47578;47579;50414;50415;50416;50417;50418;50419;50420;50421;50422;50423;50424;50425;55190;55191;55192;55193;55194;55195;55196;55197;55198;55199;55200;55201;57377;57378;57379;57380;57381;57382;57383;58786;58787;58788;58789;58790;58791;58792;58793;58794;58795;58796;58797;58798;58799;58800;58801;58802;58803;58804;58805;58806;58807;58808;58809;58810;58811;58812;58813;58814;58815;58816;58817;58818;58819;58820;58821;58822;58823;62968;64001;64002;64086;64087;64088;64089;64090;64091;64092;64093;64094;64095;64096;64097;64098;64099;64100;64101;64102;64103;64104;64105;64106;64107;64108;64109;65168;65169;65170;65171	446;735;5251;5477;5484;6356;7331;7935;8946;13807;13809;18919;19956;22122;28905;29581;34651;34652;34794;36882;38110;38118;41213;41334;42661;43142;43645;45140;45150;46187;46906;47578;50417;55197;57380;58786;62968;64001;64094;65168;65171	653;654;655;742;743	164;178;615;673;949	-1;-1
Q8VDP4	Q8VDP4	6	6	6	Cell cycle and apoptosis regulator protein 2	Ccar2	sp|Q8VDP4|CCAR2_MOUSE Cell cycle and apoptosis regulator protein 2 OS=Mus musculus OX=10090 GN=Ccar2 PE=1 SV=2	1	6	6	6	0	4	0	3	0	4	0	3	0	4	0	3	7.8	7.8	7.8	103	922	922	1	7				0	35.647	0	6.1	0	3.4	61883000	0	38301000	0	23582000	0	0	0	0	0	3	0	2	5				1719	11547;12334;12401;13315;13564;13817	True;True;True;True;True;True	12211;13024;13093;14067;14330;14597	36903;36904;39487;39684;42684;43520;44425	50379;50380;53879;54199;58526;59661;60937	50380;53879;54199;58526;59661;60937			-1
Q8VDP6	Q8VDP6	4	4	4	CDP-diacylglycerol--inositol 3-phosphatidyltransferase	Cdipt	sp|Q8VDP6|CDIPT_MOUSE CDP-diacylglycerol--inositol 3-phosphatidyltransferase OS=Mus musculus OX=10090 GN=Cdipt PE=1 SV=1	1	4	4	4	1	4	0	2	1	4	0	2	1	4	0	2	21.1	21.1	21.1	23.599	213	213	3.43	2		2	10	0	34.3	5.2	21.1	0	11.3	205720000	10723000	181400000	0	13601000	0	90383000	0	30672000	1	12	0	1	14				1720	3639;9183;9729;11863	True;True;True;True	3824;9667;9668;10309;10310;12536	11668;11669;29664;29665;29666;29667;29668;29669;31555;31556;37934;37935;37936;37937	15699;15700;40565;40566;40567;40568;40569;40570;40571;43058;43059;51723;51724;51725;51726;51727	15699;40570;43058;51723	744;745;746;747	66;69;122;201	-1
Q8VDQ8	Q8VDQ8	5	5	5	NAD-dependent protein deacetylase sirtuin-2	Sirt2	sp|Q8VDQ8|SIR2_MOUSE NAD-dependent protein deacetylase sirtuin-2 OS=Mus musculus OX=10090 GN=Sirt2 PE=1 SV=2	1	5	5	5	3	5	3	5	3	5	3	5	3	5	3	5	14.4	14.4	14.4	43.256	389	389	2.71	1	7	19	1	0	59.408	9.5	14.4	8.5	14.4	735050000	76611000	250660000	160790000	246990000	107010000	189630000	133880000	264830000	5	15	5	9	34				1721	5865;6825;8035;9654;11607	True;True;True;True;True	6159;7165;8442;10228;12273	18919;18920;18921;22089;22090;25884;25885;25886;25887;25888;25889;25890;25891;25892;25893;25894;31296;31297;31298;31299;31300;31301;31302;31303;37052;37053;37054;37055	25821;25822;25823;30167;30168;30169;35397;35398;35399;35400;35401;35402;35403;35404;35405;35406;35407;35408;35409;35410;35411;42684;42685;42686;42687;42688;42689;42690;42691;42692;42693;42694;42695;42696;42697;42698;50572;50573;50574;50575	25823;30169;35409;42692;50573			-1
Q8VDT9	Q8VDT9	1	1	1	39S ribosomal protein L50, mitochondrial	Mrpl50	sp|Q8VDT9|RM50_MOUSE 39S ribosomal protein L50, mitochondrial OS=Mus musculus OX=10090 GN=Mrpl50 PE=1 SV=2	1	1	1	1	0	1	0	0	0	1	0	0	0	1	0	0	10.7	10.7	10.7	18.213	159	159	4				1	0.0030069	6.4578	0	10.7	0	0	9344400	0	9344400	0	0	0	0	0	0	0	1	0	0	1				1722	8012	TRUE	8419	25836	35335	35335			-1
Q8VE22	Q8VE22	2	2	2	28S ribosomal protein S23, mitochondrial	Mrps23	sp|Q8VE22|RT23_MOUSE 28S ribosomal protein S23, mitochondrial OS=Mus musculus OX=10090 GN=Mrps23 PE=1 SV=1	1	2	2	2	1	2	0	0	1	2	0	0	1	2	0	0	11.3	11.3	11.3	20.348	177	177	3			3		0.0011468	14.69	5.6	11.3	0	0	30103000	8446200	21657000	0	0	0	0	0	0	3	5	0	0	8				1723	322;729	True;True	339;764	986;2308;2309	1342;1343;1344;3104;3105;3106;3107;3108	1344;3105			-1
Q8VE33	Q8VE33	3	3	3	Ganglioside-induced differentiation-associated protein 1-like 1	Gdap1l1	sp|Q8VE33|GD1L1_MOUSE Ganglioside-induced differentiation-associated protein 1-like 1 OS=Mus musculus OX=10090 GN=Gdap1l1 PE=1 SV=1	1	3	3	3	1	0	1	3	1	0	1	3	1	0	1	3	11.1	11.1	11.1	42.317	370	370	2.33		4	2		0.0012706	18.146	3.5	0	3.5	11.1	146230000	13894000	0	53161000	79173000	0	0	0	0	1	0	1	3	5				1724	6122;7137;8348	True;True;True	6420;7488;8772	19759;22947;26984;26985;26986;26987	26971;31347;36957;36958;36959;36960	26971;31347;36960			-1
Q8VE47	Q8VE47	2	2	2	Ubiquitin-like modifier-activating enzyme 5	Uba5	sp|Q8VE47|UBA5_MOUSE Ubiquitin-like modifier-activating enzyme 5 OS=Mus musculus OX=10090 GN=Uba5 PE=1 SV=2	1	2	2	2	0	0	2	1	0	0	2	1	0	0	2	1	5.5	5.5	5.5	44.789	403	403	2		3			0.0010106	11.914	0	0	5.5	3	49180000	0	0	25731000	23449000	0	0	0	0	0	0	2	0	2				1725	7589;13095	True;True	7979;13831	24497;24498;41979	33451;33452;57546	33451;57546			-1
Q8VE62	Q8VE62	1	1	1	Polyadenylate-binding protein-interacting protein 1	Paip1	sp|Q8VE62|PAIP1_MOUSE Polyadenylate-binding protein-interacting protein 1 OS=Mus musculus OX=10090 GN=Paip1 PE=1 SV=1	1	1	1	1	1	0	1	1	1	0	1	1	1	0	1	1	2.2	2.2	2.2	45.701	400	400	2.33		2	1		0.0050548	6.3495	2.2	0	2.2	2.2	31237000	5566400	0	12314000	13357000	0	0	0	0	1	0	1	1	3				1726	184	TRUE	189	539;540;541	739;740;741	740			-1
Q8VE70	Q8VE70	4	4	4	Programmed cell death protein 10	Pdcd10	sp|Q8VE70|PDC10_MOUSE Programmed cell death protein 10 OS=Mus musculus OX=10090 GN=Pdcd10 PE=1 SV=1	1	4	4	4	4	3	2	3	4	3	2	3	4	3	2	3	21.2	21.2	21.2	24.715	212	212	3			12		0.00078431	25.231	21.2	15.6	10.4	15.6	243500000	69303000	85352000	50278000	38563000	84635000	77637000	79894000	69238000	3	1	3	2	9				1727	566;7885;11847;13709	True;True;True;True	597;8287;12520;14486	1777;1778;1779;25441;25442;25443;37880;37881;44102;44103;44104;44105	2429;2430;2431;34784;34785;34786;51655;51656;60493;60494;60495;60496;60497;60498	2431;34784;51655;60493			-1
Q8VE88	Q8VE88	1	1	1	Protein FAM114A2	Fam114a2	sp|Q8VE88|F1142_MOUSE Protein FAM114A2 OS=Mus musculus OX=10090 GN=Fam114a2 PE=1 SV=2	1	1	1	1	0	0	0	1	0	0	0	1	0	0	0	1	2.4	2.4	2.4	54.044	497	497	2		1			0.0030198	6.4905	0	0	0	2.4	6636700	0	0	0	6636700	0	0	0	0	0	0	0	1	1				1728	5540	TRUE	5818	17872	24366	24366			-1
Q8VED9	Q8VED9	5	5	5	Galectin-related protein	Lgalsl	sp|Q8VED9|LEGL_MOUSE Galectin-related protein OS=Mus musculus OX=10090 GN=Lgalsl PE=1 SV=1	1	5	5	5	3	5	2	3	3	5	2	3	3	5	2	3	37.8	37.8	37.8	18.955	172	172	3.59			7	10	0	48.674	21.5	37.8	13.4	18.6	712790000	207400000	338970000	73345000	93074000	203110000	164900000	239440000	305910000	4	5	2	1	12				1729	454;4281;6261;6347;13215	True;True;True;True;True	475;4496;6577;6671;13960	1373;1374;1375;1376;1377;13635;20210;20211;20515;20516;20517;20518;20519;20520;42300;42301;42302	1869;1870;1871;1872;1873;18443;27609;27610;27988;27989;27990;27991;27992;27993;57978;57979;57980	1872;18443;27609;27989;57980			-1
Q8VEH3	Q8VEH3	5	5	4	ADP-ribosylation factor-like protein 8A	Arl8a	sp|Q8VEH3|ARL8A_MOUSE ADP-ribosylation factor-like protein 8A OS=Mus musculus OX=10090 GN=Arl8a PE=1 SV=1	1	5	5	4	4	5	1	0	4	5	1	0	3	4	0	0	29.6	29.6	24.7	21.39	186	186	3.33			12	6	0	31.342	25.8	29.6	4.8	0	402430000	126130000	261720000	14587000	0	169680000	118960000	0	0	7	19	0	0	26				1730	1834;5125;9004;9182;9260	True;True;True;True;True	1921;5386;9447;9666;9780;9781	5970;5971;5972;16446;16447;29051;29052;29053;29054;29663;29984;29985;29986;29987;29988;29989;29990;29991	7985;7986;7987;22304;22305;39709;39710;39711;39712;39713;39714;39715;39716;39717;40564;40996;40997;40998;40999;41000;41001;41002;41003;41004;41005;41006;41007;41008;41009;41010	7986;22304;39713;40564;41002	748;749	1;147	-1
Q8VEH5	Q8VEH5	7	7	7	EPM2A-interacting protein 1	Epm2aip1	sp|Q8VEH5|EPMIP_MOUSE EPM2A-interacting protein 1 OS=Mus musculus OX=10090 GN=Epm2aip1 PE=1 SV=1	1	7	7	7	1	0	4	5	1	0	4	5	1	0	4	5	14.4	14.4	14.4	70.095	606	606	2.1		9	1		0	43.78	1.5	0	9.4	9.6	172120000	2646400	0	76636000	92842000	0	0	34856000	42443000	1	0	4	6	11				1731	2807;5624;6203;9336;9793;10708;13161	True;True;True;True;True;True;True	2950;5908;6507;9890;10379;11336;13901	9189;18134;19984;30267;31768;31769;34439;42153;42154;42155	12404;24738;24739;27299;41363;41364;43332;43333;46957;57767;57768;57769;57770	12404;24738;27299;41364;43332;46957;57768			-1
Q8VEJ9;P46467;Q8BPY9	Q8VEJ9;P46467	4;2;1	4;2;1	4;2;1	Vacuolar protein sorting-associated protein 4A;Vacuolar protein sorting-associated protein 4B	Vps4a;Vps4b	sp|Q8VEJ9|VPS4A_MOUSE Vacuolar protein sorting-associated protein 4A OS=Mus musculus OX=10090 GN=Vps4a PE=1 SV=1;sp|P46467|VPS4B_MOUSE Vacuolar protein sorting-associated protein 4B OS=Mus musculus OX=10090 GN=Vps4b PE=1 SV=2	3	4	4	4	0	0	3	1	0	0	3	1	0	0	3	1	10.5	10.5	10.5	48.906	437	437;444;683	2		4			0.00073692	23.581	0	0	8.7	1.8	31408000	0	0	25730000	5678000	0	0	0	0	0	0	3	1	4				1732	2478;4541;6616;7044	True;True;True;True	2605;4767;6948;7393	8176;14512;21522;22700	11010;19648;29447;31024	11010;19648;29447;31024			-1;-1;-1
Q8VEK3	Q8VEK3	11	11	11	Heterogeneous nuclear ribonucleoprotein U	Hnrnpu	sp|Q8VEK3|HNRPU_MOUSE Heterogeneous nuclear ribonucleoprotein U OS=Mus musculus OX=10090 GN=Hnrnpu PE=1 SV=1	1	11	11	11	1	9	5	7	1	9	5	7	1	9	5	7	12.2	12.2	12.2	87.917	800	800	1.04	23	1			0	159.55	1.9	10.9	7.2	9.8	954500000	15465000	416450000	157040000	365540000	0	140510000	141640000	150180000	1	10	3	6	20				1733	1725;1953;3719;8080;8081;8363;9483;9525;10692;11703;14673	True;True;True;True;True;True;True;True;True;True;True	1807;2047;3907;8487;8488;8787;10054;10096;11318;12372;15495	5613;5614;5615;6362;6363;11844;26014;26015;27035;27036;27037;30754;30755;30756;30757;30758;30759;30869;30870;34386;37408;37409;37410;47248	7534;7535;7536;8514;8515;15912;15913;35568;35569;37018;37019;37020;41980;41981;41982;41983;41984;41985;41986;42126;42127;42128;46879;51038;51039;51040;64968	7534;8514;15912;35568;35569;37020;41984;42127;46879;51040;64968			-1
Q8VEM8	Q8VEM8	15	15	15	Phosphate carrier protein, mitochondrial	Slc25a3	sp|Q8VEM8|MPCP_MOUSE Phosphate carrier protein, mitochondrial OS=Mus musculus OX=10090 GN=Slc25a3 PE=1 SV=1	1	15	15	15	8	15	10	12	8	15	10	12	8	15	10	12	33.9	33.9	33.9	39.632	357	357	2.32	31	10	60	2	0	323.31	20.4	33.9	27.5	28.3	13382000000	1035700000	5748900000	3924100000	2673700000	1114000000	3702400000	2593800000	2974300000	25	54	22	30	131				1734	857;2539;2841;3652;4076;4519;4520;4981;5050;6348;8415;8416;9370;10277;12763	True;True;True;True;True;True;True;True;True;True;True;True;True;True;True	901;2671;2987;3838;4283;4744;4745;5235;5306;5307;6672;8840;8841;8842;9939;10889;13481	2788;2789;2790;2791;2792;2793;2794;2795;2796;8366;8367;8368;8369;8370;8371;8372;8373;9311;9312;9313;11694;11695;11696;11697;11698;11699;11700;11701;12943;14426;14427;14428;14429;14430;14431;16008;16009;16010;16011;16012;16013;16014;16015;16016;16017;16018;16180;16181;16182;16183;16184;16185;16186;16187;16188;16189;16190;16191;16192;16193;16194;16195;16196;16197;16198;16199;16200;20521;20522;20523;20524;20525;20526;20527;20528;20529;20530;20531;20532;20533;20534;20535;20536;20537;27182;27183;27184;27185;27186;27187;27188;27189;27190;30408;30409;30410;30411;30412;33248;40859;40860;40861;40862	3728;3729;3730;3731;3732;3733;3734;3735;3736;3737;3738;3739;3740;11254;11255;11256;11257;11258;11259;11260;11261;11262;11263;11264;11265;12610;12611;12612;15729;15730;15731;15732;15733;15734;15735;15736;15737;17443;19528;19529;19530;19531;19532;19533;19534;19535;21724;21725;21726;21727;21728;21729;21730;21731;21732;21733;21734;21735;21736;21737;21738;21739;21740;21741;21742;21743;21744;21745;21746;21952;21953;21954;21955;21956;21957;21958;21959;21960;21961;21962;21963;21964;21965;21966;21967;21968;21969;21970;21971;21972;21973;21974;21975;21976;21977;21978;27994;27995;27996;27997;27998;27999;28000;28001;28002;28003;28004;28005;28006;28007;28008;28009;28010;28011;28012;28013;28014;28015;37201;37202;37203;37204;37205;37206;37207;37208;37209;37210;37211;37212;37213;37214;37215;41544;41545;41546;41547;41548;41549;45371;55849;55850;55851;55852;55853	3735;11257;12612;15730;17443;19532;19535;21729;21953;28000;37202;37212;41548;45371;55849	750;751	220;345	-1
Q8VHC3	Q8VHC3	1	1	1	Selenoprotein M	Selm	sp|Q8VHC3|SELM_MOUSE Selenoprotein M OS=Mus musculus OX=10090 GN=Selenom PE=1 SV=3	1	1	1	1	0	1	0	0	0	1	0	0	0	1	0	0	9.7	9.7	9.7	16.377	145	145	4				1	0.00587	6.3369	0	9.7	0	0	5793300	0	5793300	0	0	0	0	0	0	0	2	0	0	2				1735	5415	TRUE	5685	17477	23805;23806	23806			-1
Q8VHH5	Q8VHH5	8	8	8	Arf-GAP with GTPase, ANK repeat and PH domain-containing protein 3	Agap3	sp|Q8VHH5|AGAP3_MOUSE Arf-GAP with GTPase, ANK repeat and PH domain-containing protein 3 OS=Mus musculus OX=10090 GN=Agap3 PE=1 SV=1	1	8	8	8	0	3	3	7	0	3	3	7	0	3	3	7	10.2	10.2	10.2	97.964	910	910	1.62	5	8			0	49.164	0	3.5	3.7	9.3	190090000	0	14876000	49056000	126160000	0	21010000	31183000	40955000	0	3	3	8	14				1736	1377;3595;4742;5774;5830;5831;9410;13265	True;True;True;True;True;True;True;True	1444;3779;4974;6063;6121;6122;9981;14013	4432;11547;15263;15264;15265;18649;18650;18807;18808;18809;18810;30513;42516	5899;15531;20727;20728;20729;25466;25467;25666;25667;25668;25669;25670;41676;58287;58288	5899;15531;20727;25466;25668;25669;41676;58288			-1
Q8VHI6	Q8VHI6	6	6	6	Wiskott-Aldrich syndrome protein family member 3	Wasf3	sp|Q8VHI6|WASF3_MOUSE Wiskott-Aldrich syndrome protein family member 3 OS=Mus musculus OX=10090 GN=Wasf3 PE=1 SV=1	1	6	6	6	0	0	3	5	0	0	3	5	0	0	3	5	17.2	17.2	17.2	55.203	501	501	2		8			0	39.881	0	0	6.6	14.8	133510000	0	0	69864000	63644000	0	0	51580000	17738000	0	0	4	5	9				1737	5220;8691;10539;10714;10955;11755	True;True;True;True;True;True	5485;9127;11159;11342;11591;12426	16759;28002;33961;34450;34451;35089;35090;37553	22757;38246;38247;46269;46970;46971;47841;47842;47843;51236;51237	22757;38247;46269;46970;47842;51237			-1
Q8VHJ5;Q03141;Q8CIP4	Q8VHJ5;Q03141	6;3;1	6;3;1	5;2;0	Serine/threonine-protein kinase MARK1;MAP/microtubule affinity-regulating kinase 3	Mark1;Mark3	sp|Q8VHJ5|MARK1_MOUSE Serine/threonine-protein kinase MARK1 OS=Mus musculus OX=10090 GN=Mark1 PE=1 SV=2;sp|Q03141|MARK3_MOUSE MAP/microtubule affinity-regulating kinase 3 OS=Mus musculus OX=10090 GN=Mark3 PE=1 SV=2	3	6	6	5	1	5	3	3	1	5	3	3	0	4	2	2	8.1	8.1	6.9	88.334	795	795;753;752	1.56	10	3	3		0	35.222	1.1	6.4	3.9	3.4	271100000	27747000	109110000	73159000	61081000	0	78746000	54099000	68753000	2	7	4	5	18				1738	1567;6403;7585;11062;12544;14331	True;True;True;True;True;True	1637;6730;7975;11703;13251;15138	5077;20767;20768;24485;24486;24487;24488;24489;24490;24491;24492;35377;40146;40147;40148;46084	6794;28374;28375;28376;33433;33434;33435;33436;33437;33438;33439;33440;33441;33442;33443;48225;54840;54841;54842;63259	6794;28374;33438;48225;54840;63259			-1;-1;-1
Q8VHL1	Q8VHL1	2	2	2	Histone-lysine N-methyltransferase SETD7	Setd7	sp|Q8VHL1|SETD7_MOUSE Histone-lysine N-methyltransferase SETD7 OS=Mus musculus OX=10090 GN=Setd7 PE=1 SV=2	1	2	2	2	0	0	2	1	0	0	2	1	0	0	2	1	7.4	7.4	7.4	40.506	366	366	2		3			0.0010582	12.411	0	0	7.4	2.5	58624000	0	0	45445000	13179000	0	0	0	0	0	0	3	2	5				1739	5714;14186	True;True	6000;14986	18473;18474;45672	25241;25242;25243;25244;62690	25242;62690			-1
Q8VHV1	Q8VHV1	1	1	1	Brain and acute leukemia cytoplasmic protein	Baalc	sp|Q8VHV1|BAALC_MOUSE Brain and acute leukemia cytoplasmic protein OS=Mus musculus OX=10090 GN=Baalc PE=1 SV=3	1	1	1	1	0	1	0	0	0	1	0	0	0	1	0	0	7.6	7.6	7.6	15.515	145	145	4				1	0.0013569	7.5706	0	7.6	0	0	22517000	0	22517000	0	0	0	0	0	0	0	2	0	0	2				1740	3303	TRUE	3472	10606	14263;14264	14264			-1
Q8VHW2	Q8VHW2	3	3	3	Voltage-dependent calcium channel gamma-8 subunit	Cacng8	sp|Q8VHW2|CCG8_MOUSE Voltage-dependent calcium channel gamma-8 subunit OS=Mus musculus OX=10090 GN=Cacng8 PE=1 SV=1	1	3	3	3	0	0	2	2	0	0	2	2	0	0	2	2	12.5	12.5	12.5	43.452	423	423	2		4			0.0013387	19.232	0	0	9	8.3	66608000	0	0	24947000	41661000	0	0	0	0	0	0	4	2	6				1741	408;4978;6262	True;True;True	428;5232;6578	1257;15999;20212;20213	1716;1717;1718;21715;27611;27612	1718;21715;27611			-1
Q8VI51	Q8VI51	1	1	1	VPS10 domain-containing receptor SorCS3	Sorcs3	sp|Q8VI51|SORC3_MOUSE VPS10 domain-containing receptor SorCS3 OS=Mus musculus OX=10090 GN=Sorcs3 PE=1 SV=1	1	1	1	1	0	1	0	0	0	1	0	0	0	1	0	0	0.8	0.8	0.8	135.98	1219	1219	1	1				0.0030329	6.518	0	0.8	0	0	7510400	0	7510400	0	0	0	0	0	0	0	1	0	0	1				1742	8208	TRUE	8619	26509	36324	36324			-1
Q8VI63	Q8VI63	2	2	2	MOB kinase activator 2	Mob2	sp|Q8VI63|MOB2_MOUSE MOB kinase activator 2 OS=Mus musculus OX=10090 GN=Mob2 PE=1 SV=1	1	2	2	2	0	2	0	0	0	2	0	0	0	2	0	0	7.7	7.7	7.7	26.851	235	235	3			2		0.001396	11.179	0	7.7	0	0	13762000	0	13762000	0	0	0	0	0	0	0	3	0	0	3				1743	3055;8970	True;True	3207;9412	9915;28970	13357;39589;39590	13357;39589			-1
Q8VI75	Q8VI75	3	3	3	Importin-4	Ipo4	sp|Q8VI75|IPO4_MOUSE Importin-4 OS=Mus musculus OX=10090 GN=Ipo4 PE=1 SV=1	1	3	3	3	0	2	0	2	0	2	0	2	0	2	0	2	2.5	2.5	2.5	119.27	1082	1082	1	4				0.001218	17.641	0	1.7	0	1.7	13823000	0	7944200	0	5878800	0	0	0	0	0	2	0	2	4				1744	2969;9901;11480	True;True;True	3118;10492;12139	9683;32116;32117;36691	13072;43805;43806;50042	13072;43805;50042			-1
Q8VIJ6	Q8VIJ6	11	11	10	Splicing factor, proline- and glutamine-rich	Sfpq	sp|Q8VIJ6|SFPQ_MOUSE Splicing factor, proline- and glutamine-rich OS=Mus musculus OX=10090 GN=Sfpq PE=1 SV=1	1	11	11	10	1	8	4	7	1	8	4	7	0	7	3	6	20.5	20.5	19.3	75.441	699	699	1.27	20	5	1		0	90.225	1.1	15.6	5.6	11.9	806420000	12769000	417020000	93626000	283010000	0	88320000	76910000	96260000	3	8	5	10	26				1745	269;904;1383;1810;3503;3517;3668;4587;7642;10113;14467	True;True;True;True;True;True;True;True;True;True;True	283;284;956;1450;1896;3682;3696;3854;4815;8033;10720;15280	818;819;2940;4456;4457;4458;4459;4460;4461;4462;4463;5909;11186;11243;11244;11245;11722;14693;24630;32775;32776;32777;46543;46544;46545;46546	1108;1109;3930;5933;5934;5935;5936;5937;5938;5939;5940;5941;5942;5943;5944;5945;7913;15019;15096;15097;15098;15099;15100;15764;19887;33636;44711;44712;44713;63918;63919;63920;63921;63922	1108;3930;5940;7913;15019;15098;15764;19887;33636;44711;63918	752	349	-1
Q8VIM9	Q8VIM9	3	3	3	Immunity-related GTPase family Q protein	Irgq	sp|Q8VIM9|IRGQ_MOUSE Immunity-related GTPase family Q protein OS=Mus musculus OX=10090 GN=Irgq PE=1 SV=1	1	3	3	3	1	0	1	3	1	0	1	3	1	0	1	3	6.2	6.2	6.2	59.323	583	583	2.2		4	1		0.0011983	17.299	2.1	0	2.1	6.2	62262000	12084000	0	11672000	38505000	0	0	0	0	1	0	1	3	5				1746	699;702;11484	True;True;True	733;736;12143	2223;2224;2225;2229;36728	2996;2997;2998;3002;50137	2998;3002;50137			-1
Q91V09	Q91V09	3	3	3	WD repeat-containing protein 13	Wdr13	sp|Q91V09|WDR13_MOUSE WD repeat-containing protein 13 OS=Mus musculus OX=10090 GN=Wdr13 PE=1 SV=1	1	3	3	3	2	0	2	2	2	0	2	2	2	0	2	2	7	7	7	53.663	485	485	2.33		4	2		0.0013755	20.052	5.4	0	4.7	5.4	92937000	37472000	0	21571000	33894000	69133000	0	0	20951000	3	0	2	4	9				1747	8277;8986;13451	True;True;True	8690;9428;14216	26714;28997;28998;28999;43138;43139	36624;39625;39626;39627;39628;39629;39630;59134;59135	36624;39630;59134			-1
Q91V12	Q91V12	6	6	6	Cytosolic acyl coenzyme A thioester hydrolase	Acot7	sp|Q91V12|BACH_MOUSE Cytosolic acyl coenzyme A thioester hydrolase OS=Mus musculus OX=10090 GN=Acot7 PE=1 SV=2	1	6	6	6	4	5	6	6	4	5	6	6	4	5	6	6	21.5	21.5	21.5	42.536	381	381	2.36	3	18	14	1	0	106.12	13.1	16.3	21.5	21.5	2062300000	230120000	166580000	889420000	776130000	322560000	186720000	263960000	367110000	6	3	11	9	29				1748	1207;6244;8286;9184;12490;13510	True;True;True;True;True;True	1266;6557;6558;8700;8701;9669;13194;14276	3878;3879;3880;3881;3882;3883;3884;20165;20166;26745;26746;26747;26748;26749;26750;26751;26752;26753;29670;29671;29672;29673;29674;29675;39998;39999;40000;40001;40002;43360;43361;43362;43363;43364;43365;43366	5135;5136;5137;5138;5139;5140;5141;5142;27557;27558;36658;36659;36660;36661;36662;36663;36664;36665;36666;36667;36668;36669;40572;40573;40574;40575;40576;40577;54647;54648;54649;54650;54651;59446;59447;59448;59449;59450;59451;59452;59453	5140;27557;36661;40576;54650;59447	753;754	61;255	-1
Q91V14;Q9WVL3	Q91V14	24;2	24;2	19;1	Solute carrier family 12 member 5	Slc12a5	sp|Q91V14|S12A5_MOUSE Solute carrier family 12 member 5 OS=Mus musculus OX=10090 GN=Slc12a5 PE=1 SV=2	2	24	24	19	8	20	14	22	8	20	14	22	5	16	10	17	23.4	23.4	19.1	126.27	1138	1138;1083	1.34	69	8	3	5	0	243.46	8.6	21	14.9	21.4	4830600000	234020000	2316500000	604350000	1675800000	384100000	343830000	306910000	367240000	12	32	17	29	90				1749	239;1663;1690;1992;2803;3096;3185;3239;3240;3289;3348;4163;4726;4740;4878;5875;6686;8207;8329;8917;9482;9957;9971;13054	True;True;True;True;True;True;True;True;True;True;True;True;True;True;True;True;True;True;True;True;True;True;True;True	251;1738;1766;2090;2946;3260;3352;3407;3408;3458;3522;4372;4958;4972;5125;6169;7022;8618;8753;9358;9359;10053;10553;10554;10571;13787	732;5396;5397;5398;5399;5489;5490;5491;5492;6563;6564;6565;6566;6567;6568;6569;9182;9183;9184;10048;10049;10050;10305;10412;10413;10414;10415;10547;10548;10549;10550;10551;10552;10553;10786;10787;13261;13262;15222;15223;15224;15225;15258;15259;15260;15723;18947;18948;21715;21716;21717;26506;26507;26508;26880;26881;26882;26883;26884;26885;26886;26887;28804;28805;28806;28807;28808;28809;28810;28811;28812;28813;28814;30751;30752;30753;32311;32312;32313;32314;32315;32368;32369;41871;41872	998;7265;7266;7267;7268;7269;7270;7379;7380;7381;7382;7383;8836;8837;8838;8839;8840;8841;8842;12397;12398;12399;13528;13529;13530;13531;13862;13991;13992;13993;13994;14174;14175;14176;14177;14178;14179;14180;14181;14182;14183;14184;14185;14487;14488;17940;17941;17942;20669;20670;20671;20672;20673;20674;20675;20676;20677;20719;20720;20721;21360;25858;25859;29698;29699;29700;36320;36321;36322;36323;36825;36826;36827;36828;36829;36830;36831;36832;36833;36834;36835;36836;36837;36838;36839;39379;39380;39381;39382;39383;39384;39385;39386;39387;39388;39389;39390;39391;39392;41977;41978;41979;44070;44071;44072;44073;44074;44075;44148;44149;57403;57404	998;7269;7380;8840;12399;13531;13862;13991;13994;14174;14487;17941;20670;20720;21360;25858;29698;36320;36839;39379;41977;44073;44148;57404	755;756	836;1096	-1;-1
Q91V41	Q91V41	11	11	11	Ras-related protein Rab-14	Rab14	sp|Q91V41|RAB14_MOUSE Ras-related protein Rab-14 OS=Mus musculus OX=10090 GN=Rab14 PE=1 SV=3	1	11	11	11	6	8	7	6	6	8	7	6	6	8	7	6	62.8	62.8	62.8	23.897	215	215	3.1			35	4	0	127.17	31.6	35.8	38.1	45.6	2651300000	632380000	985170000	570810000	462990000	664500000	656110000	532710000	534770000	10	22	6	7	45				1750	1155;4141;6011;6628;9720;10209;10784;11826;12160;12161;14537	True;True;True;True;True;True;True;True;True;True;True	1212;4348;4349;6308;6961;10299;10819;11413;12499;12842;12843;15352;15353	3728;13137;13138;13139;13140;13141;13142;13143;13144;19393;21552;31517;31518;31519;31520;31521;31522;31523;33021;34628;34629;37818;37819;38882;38883;38884;38885;38886;38887;38888;38889;38890;38891;38892;46754;46755;46756;46757;46758	4946;17718;17719;17720;17721;17722;17723;17724;17725;17726;17727;17728;26501;26502;26503;29484;43012;43013;43014;43015;43016;43017;43018;43019;45056;47203;47204;47205;51582;51583;51584;53030;53031;53032;53033;53034;53035;53036;53037;53038;53039;53040;53041;53042;64205;64206;64207;64208;64209;64210;64211	4946;17720;26501;29484;43013;45056;47203;51582;53034;53038;64208	757;758	20;89	-1
Q91V61	Q91V61	14	14	14	Sideroflexin-3	Sfxn3	sp|Q91V61|SFXN3_MOUSE Sideroflexin-3 OS=Mus musculus OX=10090 GN=Sfxn3 PE=1 SV=1	1	14	14	14	9	13	10	7	9	13	10	7	9	13	10	7	52.3	52.3	52.3	35.406	321	321	2.77	7		53		0	194.3	32.4	51.7	41.1	24.9	4732500000	635860000	2066700000	1422700000	607240000	512370000	866500000	721900000	666250000	10	24	7	12	53				1751	459;1006;1050;3015;4245;5284;5417;9605;9688;10231;11124;14200;14849;14850	True;True;True;True;True;True;True;True;True;True;True;True;True;True	480;1061;1105;3166;4459;5550;5688;10179;10265;10841;11767;15000;15678;15679	1384;1385;1386;3262;3263;3264;3265;3266;3267;3268;3269;3430;9790;9791;9792;9793;9794;9795;9796;9797;13526;16943;16944;16945;16946;16947;16948;17481;17482;31083;31084;31085;31408;31409;31410;31411;31412;31413;31414;31415;33097;33098;33099;33100;33101;35554;35555;45689;45690;45691;45692;45693;45694;45695;47687;47688;47689;47690;47691;47692	1880;1881;1882;4348;4349;4350;4351;4352;4353;4354;4355;4582;4583;13202;13203;13204;13205;13206;13207;13208;13209;13210;18301;23008;23009;23010;23011;23012;23013;23014;23015;23016;23017;23810;23811;23812;42408;42409;42410;42832;42833;42834;42835;42836;42837;42838;42839;42840;45163;45164;45165;45166;45167;45168;45169;48461;48462;62709;62710;62711;62712;62713;62714;62715;62716;62717;65518;65519;65520;65521;65522;65523;65524	1880;4353;4583;13205;18301;23010;23811;42408;42838;45165;48462;62713;65522;65524			-1
Q91V64	Q91V64	1	1	1	Isochorismatase domain-containing protein 1	Isoc1	sp|Q91V64|ISOC1_MOUSE Isochorismatase domain-containing protein 1 OS=Mus musculus OX=10090 GN=Isoc1 PE=1 SV=1	1	1	1	1	1	0	1	0	1	0	1	0	1	0	1	0	3.7	3.7	3.7	32.032	297	297	3			2		0.0082508	6.2434	3.7	0	3.7	0	22584000	14527000	0	8056200	0	0	0	0	0	2	0	1	0	3				1752	14428	TRUE	15240	46433;46434	63778;63779;63780	63779			-1
Q91V92	Q91V92	23	23	23	ATP-citrate synthase	Acly	sp|Q91V92|ACLY_MOUSE ATP-citrate synthase OS=Mus musculus OX=10090 GN=Acly PE=1 SV=1	1	23	23	23	1	19	6	15	1	19	6	15	1	19	6	15	23.7	23.7	23.7	119.73	1091	1091	1.09	41	4			0	175.9	1.1	20.6	6.3	15.3	1024800000	7750500	596570000	102270000	318200000	0	75871000	59582000	71769000	0	29	7	14	50				1753	324;595;1571;1692;2002;2349;2414;2649;2717;2781;3653;4440;5409;5925;7738;8267;8803;9064;10250;10575;11498;12231;12268	True;True;True;True;True;True;True;True;True;True;True;True;True;True;True;True;True;True;True;True;True;True;True	341;626;1641;1768;2100;2471;2538;2783;2855;2922;3839;4661;5679;6220;8134;8680;9241;9507;10862;11198;12158;12915;12953	989;1855;5082;5497;5498;5499;6585;7830;7831;7996;7997;7998;8657;8658;8884;8885;9103;9104;11702;11703;14123;17461;19149;19150;24949;24950;26658;26659;28387;29212;29213;29214;29215;33164;34052;36779;39116;39117;39118;39119;39120;39121;39122;39266;39267	1347;2531;2532;6801;7388;7389;7390;8861;10571;10572;10573;10574;10575;10791;10792;10793;11637;11638;11927;11928;12259;12260;15738;15739;15740;15741;15742;19123;19124;23786;26128;26129;34070;34071;36510;36511;36512;36513;36514;38797;39923;39924;39925;39926;39927;39928;39929;39930;45247;46399;50219;53361;53362;53363;53364;53365;53366;53367;53368;53369;53370;53566;53567	1347;2532;6801;7389;8861;10574;10791;11637;11927;12259;15740;19123;23786;26129;34070;36512;38797;39929;45247;46399;50219;53363;53567			-1
Q91VC3	Q91VC3	9	7	7	Eukaryotic initiation factor 4A-III;Eukaryotic initiation factor 4A-III, N-terminally processed	Eif4a3	sp|Q91VC3|IF4A3_MOUSE Eukaryotic initiation factor 4A-III OS=Mus musculus OX=10090 GN=Eif4a3 PE=1 SV=3	1	9	7	7	0	1	4	8	0	0	2	7	0	0	2	7	23.1	17	17	46.839	411	411	2		9			0	42.036	0	3.9	10.7	20.9	70396000	0	0	18324000	52072000	0	0	13933000	19830000	0	0	3	8	11				1754	1569;2872;3152;3282;4599;4638;6886;7423;10631	True;True;True;True;False;True;True;True;False	1639;3019;3318;3451;4827;4868;7229;7804;11256	5080;9391;9392;10210;10532;10533;14746;14747;14748;14749;14891;22252;24029;34243	6799;12713;12714;13740;14156;14157;14158;14159;19983;19984;19985;19986;20200;30383;32822;46689	6799;12713;13740;14156;19986;20200;30383;32822;46689			-1
Q91VD9	Q91VD9	25	25	25	NADH-ubiquinone oxidoreductase 75 kDa subunit, mitochondrial	Ndufs1	sp|Q91VD9|NDUS1_MOUSE NADH-ubiquinone oxidoreductase 75 kDa subunit, mitochondrial OS=Mus musculus OX=10090 GN=Ndufs1 PE=1 SV=2	1	25	25	25	14	24	16	20	14	24	16	20	14	24	16	20	38.8	38.8	38.8	79.776	727	727	1.85	61	47	24	8	0	305.77	21.6	37.7	24.5	34.3	6451900000	578320000	2640200000	1386800000	1846500000	377610000	357330000	260330000	289730000	28	59	38	61	186				1755	800;1263;1541;1647;3505;3560;4707;4791;5171;5701;5702;6189;6991;7474;8758;8926;9178;9822;10123;10919;11915;12946;13008;13271;13996	True;True;True;True;True;True;True;True;True;True;True;True;True;True;True;True;True;True;True;True;True;True;True;True;True	840;1324;1611;1720;1721;3684;3742;4938;5031;5032;5435;5987;5988;6493;7337;7338;7859;9195;9368;9660;10411;10730;11553;12589;13674;13739;14019;14020;14780	2528;2529;2530;2531;2532;2533;4058;4059;4992;4993;5342;5343;5344;5345;5346;5347;5348;5349;11188;11189;11190;11191;11192;11193;11400;11401;11402;11403;11404;11405;11406;11407;11408;15160;15161;15162;15163;15450;15451;15452;15453;15454;15455;15456;16599;16600;16601;16602;16603;16604;16605;18435;18436;18437;18438;18439;18440;19951;19952;19953;19954;19955;19956;19957;19958;19959;19960;19961;19962;22564;22565;22566;22567;22568;22569;22570;22571;22572;22573;22574;22575;24156;24157;24158;24159;24160;24161;24162;24163;24164;28204;28205;28206;28841;28842;28843;28844;29626;29627;31846;31847;31848;31849;31850;31851;31852;31853;31854;32794;32795;32796;35008;38076;41428;41429;41430;41431;41432;41671;41672;41673;41674;41675;41676;41677;41678;41679;41680;41681;41682;41683;41684;42533;42534;44959;44960;44961;44962;44963;44964	3384;3385;3386;3387;3388;3389;5368;5369;6664;6665;7187;7188;7189;7190;7191;7192;7193;7194;7195;7196;15021;15022;15023;15024;15025;15026;15027;15028;15324;15325;15326;15327;15328;15329;15330;15331;15332;15333;15334;15335;15336;15337;15338;15339;15340;15341;20579;20580;20581;20582;20583;20982;20983;20984;20985;20986;20987;20988;20989;20990;22507;22508;22509;22510;22511;22512;22513;22514;22515;22516;22517;22518;25177;25178;25179;25180;25181;25182;25183;25184;27262;27263;27264;27265;27266;27267;27268;27269;27270;27271;27272;27273;27274;27275;27276;30849;30850;30851;30852;30853;30854;30855;30856;30857;30858;30859;30860;30861;30862;30863;30864;30865;30866;32999;33000;33001;33002;33003;33004;33005;33006;33007;33008;33009;33010;33011;33012;33013;38520;38521;38522;39432;39433;39434;39435;40505;40506;43427;43428;43429;43430;43431;43432;43433;43434;43435;43436;43437;43438;43439;43440;43441;43442;43443;43444;44731;44732;44733;47733;47734;51951;56634;56635;56636;56637;56638;56639;56640;56641;57099;57100;57101;57102;57103;57104;57105;57106;57107;57108;57109;57110;57111;57112;57113;57114;57115;57116;57117;57118;57119;57120;57121;57122;57123;58315;58316;61682;61683;61684;61685;61686;61687;61688;61689;61690	3387;5369;6664;7196;15022;15334;20580;20984;22514;25181;25182;27273;30856;33005;38521;39432;40505;43428;44731;47734;51951;56640;57113;58316;61684	759;760;761;762;763	58;204;306;473;696	-1
Q91VE0;Q60714	Q91VE0	4;1	4;1	4;1	Long-chain fatty acid transport protein 4	Slc27a4	sp|Q91VE0|S27A4_MOUSE Long-chain fatty acid transport protein 4 OS=Mus musculus OX=10090 GN=Slc27a4 PE=1 SV=1	2	4	4	4	0	0	2	3	0	0	2	3	0	0	2	3	6.1	6.1	6.1	72.318	643	643;646	2		5			0.00073099	23.409	0	0	2.6	4.8	46719000	0	0	10721000	35998000	0	0	0	0	0	0	2	3	5				1756	6054;6200;7651;14626	True;True;True;True	6351;6504;8042;15444	19562;19978;19979;24646;47092	26729;27293;27294;33654;64704	26729;27294;33654;64704			-1;-1
Q91VF2	Q91VF2	3	3	3	Histamine N-methyltransferase	Hnmt	sp|Q91VF2|HNMT_MOUSE Histamine N-methyltransferase OS=Mus musculus OX=10090 GN=Hnmt PE=1 SV=1	1	3	3	3	1	3	1	0	1	3	1	0	1	3	1	0	13.2	13.2	13.2	33.664	295	295	3			5		0.0013432	19.344	3.7	13.2	3.7	0	67266000	6760200	54219000	6286800	0	0	0	0	0	1	6	1	0	8				1757	1960;3619;6209	True;True;True	2054;3803;6513	6380;11603;11604;11605;19993	8534;8535;15598;15599;15600;27308;27309;27310	8535;15600;27309			-1
Q91VI7	Q91VI7	2	2	2	Ribonuclease inhibitor	Rnh1	sp|Q91VI7|RINI_MOUSE Ribonuclease inhibitor OS=Mus musculus OX=10090 GN=Rnh1 PE=1 SV=1	1	2	2	2	0	0	1	2	0	0	1	2	0	0	1	2	5.5	5.5	5.5	49.816	456	456	2		3			0.0010204	12.002	0	0	3.3	5.5	54606000	0	0	20031000	34575000	0	0	0	0	0	0	1	2	3				1758	661;3050	True;True	695;3202	2085;9904;9905	2817;2818;13341;13342	2817;13341			-1
Q91VM5;Q9WV02	Q91VM5;Q9WV02	6;5	6;5	6;5	RNA binding motif protein, X-linked-like-1;RNA-binding motif protein, X chromosome;RNA-binding motif protein, X chromosome, N-terminally processed	Rbmxl1;Rbmx	sp|Q91VM5|RMXL1_MOUSE RNA binding motif protein, X-linked-like-1 OS=Mus musculus OX=10090 GN=Rbmxl1 PE=2 SV=1;sp|Q9WV02|RBMX_MOUSE RNA-binding motif protein, X chromosome OS=Mus musculus OX=10090 GN=Rbmx PE=1 SV=1	2	6	6	6	2	1	3	3	2	1	3	3	2	1	3	3	17	17	17	42.161	388	388;391	2.5		6	3	1	0	52.077	7	2.1	6.7	8.8	312840000	142790000	2885800	29764000	137400000	0	0	0	0	3	1	3	3	10				1759	654;2171;4326;6522;7602;13130	True;True;True;True;True;True	688;2285;4544;6850;7992;13867	2059;2060;2061;7178;13751;21153;24539;42080;42081;42082	2784;2785;2786;9627;18611;28886;33515;57683;57684;57685;57686	2784;9627;18611;28886;33515;57686	764	40	-1;-1
Q91VM9	Q91VM9	6	6	6	Inorganic pyrophosphatase 2, mitochondrial	Ppa2	sp|Q91VM9|IPYR2_MOUSE Inorganic pyrophosphatase 2, mitochondrial OS=Mus musculus OX=10090 GN=Ppa2 PE=1 SV=1	1	6	6	6	2	5	0	2	2	5	0	2	2	5	0	2	21.8	21.8	21.8	38.114	330	330	3.18			9	2	0	36.831	7.9	17	0	8.8	177820000	49417000	106910000	0	21494000	87868000	85451000	0	0	3	5	0	2	10				1760	318;3481;5589;5994;5995;9125	True;True;True;True;True;True	335;3659;5868;6291;6292;9588	976;977;978;979;11125;17984;19334;19335;19336;19337;29446	1331;1332;1333;1334;14948;24506;26417;26418;26419;26420;40233	1333;14948;24506;26417;26420;40233			-1
Q91VN4	Q91VN4	4	4	4	MICOS complex subunit Mic25	Chchd6	sp|Q91VN4|MIC25_MOUSE MICOS complex subunit Mic25 OS=Mus musculus OX=10090 GN=Chchd6 PE=1 SV=2	1	4	4	4	1	4	2	2	1	4	2	2	1	4	2	2	16.5	16.5	16.5	29.852	273	273	3			9		0	323.31	4.4	16.5	7	7.3	407080000	138960000	111110000	127230000	29782000	0	176590000	209030000	139780000	1	7	2	4	14				1761	3932;8624;8700;10821	True;True;True;True	4129;9058;9136;11452	12496;27803;27804;27805;28037;28038;28039;34724;34725	16848;16849;37985;37986;37987;38316;38317;38318;38319;38320;38321;47323;47324;47325	16849;37986;38321;47324			-1
Q91VR2	Q91VR2	11	11	11	ATP synthase subunit gamma, mitochondrial	Atp5c1	sp|Q91VR2|ATPG_MOUSE ATP synthase subunit gamma, mitochondrial OS=Mus musculus OX=10090 GN=Atp5f1c PE=1 SV=1	1	11	11	11	8	10	8	9	8	10	8	9	8	10	8	9	32.9	32.9	32.9	32.886	298	298	3.15	1	1	52	13	0	323.31	27.5	28.9	28.9	27.9	9768100000	1603200000	3937100000	2539300000	1688400000	1616400000	2572800000	1800600000	2188100000	32	36	25	21	114				1762	2939;3362;4631;5403;6823;8810;9409;9466;10352;12228;14160	True;True;True;True;True;True;True;True;True;True;True	3088;3536;3537;4860;5673;7163;9248;9979;9980;10037;10967;12912;14958	9590;9591;9592;9593;9594;9595;9596;9597;10819;10820;10821;10822;10823;10824;10825;10826;10827;10828;14856;17416;17417;17418;17419;17420;17421;17422;17423;17424;17425;17426;17427;17428;22084;22085;28444;28445;28446;28447;30510;30511;30512;30702;30703;30704;30705;30706;30707;30708;30709;33473;39100;39101;39102;39103;39104;39105;39106;39107;39108;39109;45596;45597;45598;45599;45600;45601;45602	12959;12960;12961;12962;12963;12964;12965;12966;12967;12968;12969;12970;14533;14534;14535;14536;14537;14538;14539;14540;14541;14542;14543;14544;14545;14546;14547;14548;14549;14550;14551;14552;14553;14554;14555;14556;14557;20128;23718;23719;23720;23721;23722;23723;23724;23725;23726;23727;23728;23729;23730;23731;23732;23733;23734;23735;23736;23737;23738;23739;23740;23741;23742;23743;23744;30160;30161;30162;38882;38883;38884;38885;41673;41674;41675;41911;41912;41913;41914;41915;41916;41917;41918;41919;41920;41921;41922;41923;41924;45664;53334;53335;53336;53337;53338;53339;53340;53341;53342;53343;53344;53345;53346;53347;53348;53349;53350;53351;62593;62594;62595;62596;62597;62598;62599;62600;62601;62602;62603;62604;62605;62606	12960;14540;20128;23719;30161;38885;41673;41922;45664;53336;62595	765;766	129;267	-1
Q91VR5	Q91VR5	7	7	7	ATP-dependent RNA helicase DDX1	Ddx1	sp|Q91VR5|DDX1_MOUSE ATP-dependent RNA helicase DDX1 OS=Mus musculus OX=10090 GN=Ddx1 PE=1 SV=1	1	7	7	7	0	7	2	4	0	7	2	4	0	7	2	4	12.8	12.8	12.8	82.499	740	740	1.07	13	1			0	51.54	0	12.8	2.7	6.2	229410000	0	156520000	14922000	57961000	0	45965000	22682000	34333000	0	10	4	6	20				1763	726;2093;2860;2968;4490;4506;7345	True;True;True;True;True;True;True	760;2199;3006;3117;4713;4730;7711	2302;2303;6895;9364;9679;9680;9681;9682;14297;14298;14382;23777;23778;23779	3095;3096;3097;3098;9235;9236;12672;13067;13068;13069;13070;13071;19337;19338;19474;32521;32522;32523;32524;32525	3095;9235;12672;13067;19338;19474;32525			-1
Q91VR7	Q91VR7	3	3	1	Microtubule-associated proteins 1A/1B light chain 3A	Map1lc3a	sp|Q91VR7|MLP3A_MOUSE Microtubule-associated proteins 1A/1B light chain 3A OS=Mus musculus OX=10090 GN=Map1lc3a PE=1 SV=1	1	3	3	1	2	3	1	1	2	3	1	1	1	1	0	1	23.1	23.1	11.6	14.272	121	121	4				8	0	45.265	17.4	23.1	5.8	11.6	1481700000	394260000	936140000	116440000	34815000	0	0	0	0	1	3	0	1	5				1764	3848;6308;10330	True;True;True	4041;4042;6628;10944	12244;12245;12246;12247;20385;20386;20387;33434	16459;16460;16461;16462;27825;27826;27827;45621	16459;27827;45621	767	60	-1
Q91VR8	Q91VR8	4	4	4	Protein BRICK1	Brk1	sp|Q91VR8|BRK1_MOUSE Protein BRICK1 OS=Mus musculus OX=10090 GN=Brk1 PE=1 SV=1	1	4	4	4	3	3	1	2	3	3	1	2	3	3	1	2	38.7	38.7	38.7	8.7608	75	75	4				9	0.00078003	25.037	37.3	26.7	14.7	25.3	132680000	67849000	42777000	10314000	11736000	156390000	57116000	0	81095000	3	3	0	1	7				1765	2771;3428;3429;10609	True;True;True;True	2912;3605;3606;11232	9059;10988;10989;10990;10991;10992;34157;34158;34159	12160;14766;14767;14768;14769;14770;46544;46545;46546;46547	12160;14767;14770;46544			-1
Q91VT4	Q91VT4	3	3	3	Carbonyl reductase family member 4	Cbr4	sp|Q91VT4|CBR4_MOUSE 3-oxoacyl-[acyl-carrier-protein] reductase OS=Mus musculus OX=10090 GN=Cbr4 PE=1 SV=2	1	3	3	3	0	3	2	2	0	3	2	2	0	3	2	2	16.9	16.9	16.9	25.414	236	236	3			7		0.0013879	20.471	0	16.9	10.2	10.2	89105000	0	47983000	23926000	17196000	0	47754000	33444000	42226000	0	5	2	2	9				1766	5399;13724;13920	True;True;True	5669;14502;14700	17399;44178;44179;44180;44692;44693;44694	23698;60625;60626;60627;60628;61306;61307;61308;61309	23698;60626;61307			-1
Q91VW3	Q91VW3	1	1	1	SH3 domain-binding glutamic acid-rich-like protein 3	Sh3bgrl3	sp|Q91VW3|SH3L3_MOUSE SH3 domain-binding glutamic acid-rich-like protein 3 OS=Mus musculus OX=10090 GN=Sh3bgrl3 PE=1 SV=1	1	1	1	1	0	1	1	1	0	1	1	1	0	1	1	1	10.8	10.8	10.8	10.477	93	93	4				3	0.0013755	9.1472	0	10.8	10.8	10.8	147220000	0	38431000	92976000	15818000	0	0	0	0	0	1	1	1	3				1767	14183	TRUE	14982	45654;45655;45656	62670;62671;62672	62671			-1
Q91VZ6	Q91VZ6	4	3	3	Stromal membrane-associated protein 1	Smap1	sp|Q91VZ6|SMAP1_MOUSE Stromal membrane-associated protein 1 OS=Mus musculus OX=10090 GN=Smap1 PE=1 SV=1	1	4	3	3	0	1	4	2	0	1	3	2	0	1	3	2	10	8.2	8.2	47.66	440	440	2		6			0.0013976	20.846	0	3	10	5.2	315200000	0	11422000	196770000	107010000	0	0	103160000	87470000	0	1	3	1	5				1768	8281;8328;9657;10748	True;True;False;True	8694;8752;10231;11377	26721;26722;26878;26879;31308;34551;34552	36632;36633;36823;36824;42706;47103;47104	36632;36824;42706;47103			-1
Q91W50	Q91W50	5	5	5	Cold shock domain-containing protein E1	Csde1	sp|Q91W50|CSDE1_MOUSE Cold shock domain-containing protein E1 OS=Mus musculus OX=10090 GN=Csde1 PE=1 SV=1	1	5	5	5	0	3	2	2	0	3	2	2	0	3	2	2	5.8	5.8	5.8	88.79	798	798	1	7				0	31.114	0	3.5	2.3	2.3	62618000	0	40248000	8725800	13644000	0	0	12760000	12042000	0	4	2	3	9				1769	2399;8122;8781;9597;13963	True;True;True;True;True	2522;8530;9219;10171;14744	7945;7946;26130;28320;31062;44819;44820	10730;10731;10732;35730;35731;38711;42384;61465;61466	10732;35731;38711;42384;61466			-1
Q91W89	Q91W89	3	3	3	Alpha-mannosidase 2C1	Man2c1	sp|Q91W89|MA2C1_MOUSE Alpha-mannosidase 2C1 OS=Mus musculus OX=10090 GN=Man2c1 PE=1 SV=1	1	3	3	3	0	2	0	2	0	2	0	2	0	2	0	2	3.2	3.2	3.2	115.69	1039	1039	1	4				0.0012277	17.705	0	2.1	0	2.2	16430000	0	12152000	0	4277500	0	0	0	0	0	3	0	2	5				1770	2075;4694;4817	True;True;True	2181;4925;5059	6850;6851;15100;15561	9184;9185;20492;21154;21155	9184;20492;21154			-1
Q91W90	Q91W90	1	1	1	Thioredoxin domain-containing protein 5	Txndc5	sp|Q91W90|TXND5_MOUSE Thioredoxin domain-containing protein 5 OS=Mus musculus OX=10090 GN=Txndc5 PE=1 SV=2	1	1	1	1	0	0	0	1	0	0	0	1	0	0	0	1	2.6	2.6	2.6	46.415	417	417	2		1			0.0013459	7.2038	0	0	0	2.6	11817000	0	0	0	11817000	0	0	0	0	0	0	0	1	1				1771	1852	TRUE	1940	6044	8076	8076			-1
Q91WC3	Q91WC3	10	10	10	Long-chain-fatty-acid--CoA ligase 6	Acsl6	sp|Q91WC3|ACSL6_MOUSE Long-chain-fatty-acid--CoA ligase 6 OS=Mus musculus OX=10090 GN=Acsl6 PE=1 SV=1	1	10	10	10	2	5	4	9	2	5	4	9	2	5	4	9	16.4	16.4	16.4	78.016	697	697	1.87	6	14	3		0	64.718	2.7	7.2	6.5	14.8	477830000	14702000	87809000	118700000	256620000	36500000	28328000	51427000	79541000	3	10	3	9	25				1772	794;1198;3213;5854;7268;8387;9194;9765;13245;14236	True;True;True;True;True;True;True;True;True;True	834;1257;3380;6148;7628;8812;9685;10351;13993;15036	2512;2513;2514;2515;2516;3854;3855;3856;3857;10355;18897;23387;23388;23389;27109;29718;31704;31705;42400;42401;42402;45780;45781	3360;3361;3362;3363;3364;3365;3366;5108;5109;5110;5111;5112;13922;25795;31940;31941;31942;31943;37116;40641;43251;43252;58112;58113;58114;58115;62835;62836	3366;5109;13922;25795;31943;37116;40641;43252;58113;62836			-1
Q91WD5	Q91WD5	13	13	13	NADH dehydrogenase [ubiquinone] iron-sulfur protein 2, mitochondrial	Ndufs2	sp|Q91WD5|NDUS2_MOUSE NADH dehydrogenase [ubiquinone] iron-sulfur protein 2, mitochondrial OS=Mus musculus OX=10090 GN=Ndufs2 PE=1 SV=1	1	13	13	13	4	3	11	12	4	3	11	12	4	3	11	12	31.3	31.3	31.3	52.625	463	463	2.24	1	33	10	1	0	169.57	8.9	7.1	26.1	30.7	1761100000	182330000	32292000	624420000	922080000	219330000	58071000	134390000	193560000	13	6	18	22	59				1773	944;1371;3259;4283;4284;4953;5729;8193;8911;9144;12656;12872;13512	True;True;True;True;True;True;True;True;True;True;True;True;True	997;1438;3427;4498;4499;5205;6016;6017;8604;9351;9352;9616;13367;13595;14278	3053;3054;3055;3056;3057;3058;4417;4418;10488;13637;13638;13639;15912;15913;18521;18522;18523;18524;18525;18526;18527;18528;18529;18530;26478;26479;26480;26481;26482;26483;28759;28760;28761;28762;28763;29536;40528;40529;41177;41178;43369;43370;43371;43372;43373	4089;4090;4091;4092;4093;4094;5882;5883;14107;18445;18446;18447;18448;18449;21598;21599;25300;25301;25302;25303;25304;25305;25306;25307;25308;25309;25310;25311;25312;36274;36275;36276;36277;36278;36279;36280;36281;36282;36283;36284;36285;36286;36287;36288;36289;36290;36291;39310;39311;39312;39313;39314;39315;40397;55401;55402;56292;56293;59456;59457;59458;59459;59460;59461	4090;5883;14107;18447;18449;21598;25306;36284;39315;40397;55402;56292;59461	768;769;770	105;210;261	-1
Q91WG5	Q91WG5	2	2	1	5-AMP-activated protein kinase subunit gamma-2	Prkag2	sp|Q91WG5|AAKG2_MOUSE 5-AMP-activated protein kinase subunit gamma-2 OS=Mus musculus OX=10090 GN=Prkag2 PE=1 SV=2	1	2	2	1	0	0	1	1	0	0	1	1	0	0	1	0	3.2	3.2	1.4	62.948	566	566	3			2		0.0014205	11.375	0	0	1.4	1.8	12160000	0	0	2546900	9613000	0	0	0	0	0	0	1	1	2				1774	765;3553	True;True	803;3734	2420;11387	3246;15308	3246;15308			-1
Q91WJ8	Q91WJ8	4	4	4	Far upstream element-binding protein 1	Fubp1	sp|Q91WJ8|FUBP1_MOUSE Far upstream element-binding protein 1 OS=Mus musculus OX=10090 GN=Fubp1 PE=1 SV=1	1	4	4	4	0	2	4	3	0	2	4	3	0	2	4	3	6.1	6.1	6.1	68.539	651	651	1.78	2	7			0.00075472	24.306	0	3.2	6.1	4.6	50825000	0	6567600	21896000	22362000	0	5915300	9962400	16501000	0	3	4	3	10				1775	3081;3520;5693;5907	True;True;True;True	3242;3243;3699;5979;6202	9994;9995;9996;11255;11256;18405;19090;19091;19092	13452;13453;13454;15111;15112;25128;26050;26051;26052;26053	13454;15112;25128;26051	771	246	-1
Q91WQ3	Q91WQ3	10	10	10	Tyrosine--tRNA ligase, cytoplasmic;Tyrosine--tRNA ligase, cytoplasmic, N-terminally processed	Yars	sp|Q91WQ3|SYYC_MOUSE Tyrosine--tRNA ligase, cytoplasmic OS=Mus musculus OX=10090 GN=Yars1 PE=1 SV=3	1	10	10	10	1	0	8	8	1	0	8	8	1	0	8	8	18.6	18.6	18.6	59.105	528	528	2.06		16	1		0	60.996	2.3	0	15.2	15.2	234220000	5335500	0	95195000	133690000	0	0	27473000	27528000	2	0	10	11	23				1776	870;977;5768;7275;9706;9830;9859;10999;13014;14630	True;True;True;True;True;True;True;True;True;True	918;1032;6057;7636;10285;10419;10449;11636;13745;15449	2842;2843;2844;3186;18626;23404;31475;31476;31868;31869;31982;31983;35186;41707;41708;47098;47099	3797;3798;3799;3800;3801;3802;4251;25439;31960;42943;42944;42945;42946;43463;43464;43631;43632;43633;47979;57153;57154;64710;64711;64712	3799;4251;25439;31960;42943;43463;43632;47979;57153;64710			-1
Q91WS0	Q91WS0	5	5	5	CDGSH iron-sulfur domain-containing protein 1	Cisd1	sp|Q91WS0|CISD1_MOUSE CDGSH iron-sulfur domain-containing protein 1 OS=Mus musculus OX=10090 GN=Cisd1 PE=1 SV=1	1	5	5	5	4	5	3	3	4	5	3	3	4	5	3	3	44.4	44.4	44.4	12.097	108	108	4				29	0	172.15	42.6	44.4	34.3	34.3	3712200000	851640000	2033300000	410660000	416550000	957820000	1250000000	748070000	985860000	15	14	6	4	39				1777	876;4733;5453;12307;14062	True;True;True;True;True	925;926;4965;5729;12996;14853;14854	2862;2863;2864;2865;2866;2867;2868;2869;2870;2871;2872;2873;2874;15239;15240;17605;17606;17607;17608;39400;45252;45253;45254;45255;45256;45257;45258;45259;45260	3822;3823;3824;3825;3826;3827;3828;3829;3830;3831;3832;3833;3834;3835;3836;3837;3838;3839;20697;20698;20699;20700;23969;23970;23971;23972;53778;62120;62121;62122;62123;62124;62125;62126;62127;62128;62129;62130;62131;62132;62133;62134;62135	3823;20698;23969;53778;62120	772;773	44;62	-1
Q91X72	Q91X72	1	1	1	Hemopexin	Hpx	sp|Q91X72|HEMO_MOUSE Hemopexin OS=Mus musculus OX=10090 GN=Hpx PE=1 SV=2	1	1	1	1	0	0	1	1	0	0	1	1	0	0	1	1	2	2	2	51.317	460	460	2		2			0.0058504	6.3263	0	0	2	2	12490000	0	0	4994400	7495800	0	0	0	0	0	0	1	1	2				1778	4828	TRUE	5072	15595;15596	21198;21199	21199			-1
Q91X96	Q91X96	1	1	1	Guanine nucleotide exchange factor MSS4	Rabif	sp|Q91X96|MSS4_MOUSE Guanine nucleotide exchange factor MSS4 OS=Mus musculus OX=10090 GN=Rabif PE=1 SV=1	1	1	1	1	1	1	0	0	1	1	0	0	1	1	0	0	8.9	8.9	8.9	13.915	123	123	4				2	0.0017699	6.8584	8.9	8.9	0	0	51836000	18185000	33651000	0	0	0	0	0	0	1	1	0	0	2				1779	13596	TRUE	14363	43653;43654	59852;59853	59852			-1
Q91X97	Q91X97	8	3	3	Neurocalcin-delta	Ncald	sp|Q91X97|NCALD_MOUSE Neurocalcin-delta OS=Mus musculus OX=10090 GN=Ncald PE=1 SV=4	1	8	3	3	5	7	5	6	3	3	3	3	3	3	3	3	42.5	19.7	19.7	22.245	193	193	3.57			9	12	0	31.423	29.5	38.9	27.5	38.9	1483000000	343250000	697920000	222830000	219000000	299360000	553740000	718610000	896560000	8	12	3	2	25				1780	280;2603;3476;6612;8654;9268;9355;12118	True;False;False;True;False;False;False;True	295;296;2736;3654;6944;9088;9792;9919;12797	862;863;864;865;866;867;868;869;870;871;8541;8542;8543;11116;21505;21506;21507;21508;21509;27899;27900;27901;27902;27903;27904;30011;30012;30346;30347;38719;38720;38721;38722;38723;38724	1167;1168;1169;1170;1171;1172;1173;1174;1175;1176;1177;1178;11489;11490;11491;11492;14939;29426;29427;29428;29429;29430;29431;38124;38125;38126;38127;38128;38129;38130;38131;38132;41038;41039;41460;41461;52789;52790;52791;52792;52793;52794;52795;52796;52797;52798;52799;52800	1170;11489;14939;29428;38125;41039;41461;52792	449;450;451;774	121;131;136;138	-1
Q91XD6	Q91XD6	1	1	1	Vacuolar protein-sorting-associated protein 36	Vps36	sp|Q91XD6|VPS36_MOUSE Vacuolar protein-sorting-associated protein 36 OS=Mus musculus OX=10090 GN=Vps36 PE=1 SV=1	1	1	1	1	0	0	1	1	0	0	1	1	0	0	1	1	2.3	2.3	2.3	43.735	386	386	2		2			0.008285	6.2569	0	0	2.3	2.3	6546200	0	0	2870800	3675300	0	0	0	0	0	0	1	1	2				1781	1287	TRUE	1349	4190;4191	5590;5591	5591			-1
Q91XF0	Q91XF0	2	2	2	Pyridoxine-5-phosphate oxidase	Pnpo	sp|Q91XF0|PNPO_MOUSE Pyridoxine-5-phosphate oxidase OS=Mus musculus OX=10090 GN=Pnpo PE=1 SV=1	1	2	2	2	0	2	1	0	0	2	1	0	0	2	1	0	6.9	6.9	6.9	30.114	261	261	3			3		0.0011481	14.732	0	6.9	3.8	0	67284000	0	51552000	15732000	0	0	0	0	0	0	3	2	0	5				1782	3632;11742	True;True	3817;12413	11647;37524;37525	15666;51196;51197;51198;51199	15666;51199			-1
Q91XL9	Q91XL9	3	3	3	Oxysterol-binding protein-related protein 1	Osbpl1a	sp|Q91XL9|OSBL1_MOUSE Oxysterol-binding protein-related protein 1 OS=Mus musculus OX=10090 GN=Osbpl1a PE=1 SV=2	1	3	3	3	0	0	1	2	0	0	1	2	0	0	1	2	3.9	3.9	3.9	107.79	950	950	2		3			0.0013765	20.06	0	0	1.3	2.6	81894000	0	0	39105000	42789000	0	0	0	0	0	0	1	0	1				1783	2935;9010;9433	True;True;True	3084;9453;10004	9583;29064;30604	12951;39729;41794	12951;39729;41794			-1
Q91XM9	Q91XM9	21	21	20	Disks large homolog 2	Dlg2	sp|Q91XM9|DLG2_MOUSE Disks large homolog 2 OS=Mus musculus OX=10090 GN=Dlg2 PE=1 SV=2	1	21	21	20	4	15	6	14	4	15	6	14	3	14	6	13	32.6	32.6	31.6	94.879	852	852	1.32	34	6	4		0	154.86	5.6	22.9	8	21.2	886480000	49624000	397850000	78614000	360390000	60121000	91177000	66131000	69919000	4	20	6	13	43				1784	577;2140;3715;3864;4172;4252;4830;4895;6045;6256;8540;8900;9891;10111;10725;10824;11345;12654;13685;14461;14712	True;True;True;True;True;True;True;True;True;True;True;True;True;True;True;True;True;True;True;True;True	608;2248;3903;4059;4381;4467;5075;5142;6342;6572;8971;9340;10482;10717;10718;11353;11455;12000;13365;14461;15274;15537	1811;1812;1813;7043;7044;7045;7046;7047;11837;12296;13289;13551;13552;13553;13554;15603;15604;15756;15757;15758;15759;15760;19538;19539;20197;20198;20199;27525;28718;28719;32086;32769;32770;32771;32772;32773;34472;34728;36299;40523;43964;43965;46522;47353	2474;2475;2476;2477;2478;2479;9416;9417;9418;9419;9420;9421;15905;16526;17982;17983;18339;18340;18341;18342;21207;21208;21402;21403;21404;21405;21406;26696;26697;27596;27597;27598;37631;39254;39255;43772;44704;44705;44706;44707;44708;44709;47004;47328;49500;55396;60300;60301;63893;65105	2474;9419;15905;16526;17982;18341;21208;21403;26696;27598;37631;39254;43772;44706;47004;47328;49500;55396;60300;63893;65105	520	671	-1
Q91XU3	Q91XU3	3	3	3	Phosphatidylinositol 5-phosphate 4-kinase type-2 gamma	Pip4k2c	sp|Q91XU3|PI42C_MOUSE Phosphatidylinositol 5-phosphate 4-kinase type-2 gamma OS=Mus musculus OX=10090 GN=Pip4k2c PE=1 SV=1	1	3	3	3	0	0	3	2	0	0	3	2	0	0	3	2	7.4	7.4	7.4	47.335	421	421	2		5			0.0013149	18.872	0	0	7.4	5.5	131820000	0	0	64244000	67580000	0	0	45529000	57391000	0	0	4	4	8				1785	2244;3093;3486	True;True;True	2360;3257;3665	7461;7462;10044;11141;11142	10024;10025;10026;10027;10028;13524;14966;14967	10028;13524;14967			-1
Q91XV3	Q91XV3	7	7	7	Brain acid soluble protein 1	Basp1	sp|Q91XV3|BASP1_MOUSE Brain acid soluble protein 1 OS=Mus musculus OX=10090 GN=Basp1 PE=1 SV=3	1	7	7	7	3	4	6	4	3	4	6	4	3	4	6	4	56.6	56.6	56.6	22.086	226	226	1.89	2	16			0	230.48	30.1	32.3	49.6	29.2	7584500000	350460000	346340000	5278300000	1609400000	2001600000	834000000	2208700000	1156400000	3	4	5	3	15				1786	399;926;1447;3207;3208;3281;10929	True;True;True;True;True;True;True	419;978;1514;3374;3375;3450;11563	1203;1204;1205;3008;3009;4670;10345;10346;10347;10348;10349;10529;10530;10531;35025;35026;35027;35028	1627;1628;1629;4030;4031;6223;13912;13913;13914;13915;13916;14153;14154;14155;47755;47756;47757;47758	1627;4031;6223;13914;13916;14155;47758			-1
Q91YD9	Q91YD9	4	4	4	Neural Wiskott-Aldrich syndrome protein	Wasl	sp|Q91YD9|WASL_MOUSE Neural Wiskott-Aldrich syndrome protein OS=Mus musculus OX=10090 GN=Wasl PE=1 SV=1	1	4	4	4	0	0	2	2	0	0	2	2	0	0	2	2	9.2	9.2	9.2	54.274	501	501	2		4			0.00071942	22.853	0	0	3.2	6	38287000	0	0	10099000	28188000	0	0	0	0	0	0	2	2	4				1787	1362;1497;4106;8278	True;True;True;True	1429;1565;4313;8691	4377;4871;13046;26715	5831;6498;17589;36625	5831;6498;17589;36625			-1
Q91YE6	Q91YE6	3	3	3	Importin-9	Ipo9	sp|Q91YE6|IPO9_MOUSE Importin-9 OS=Mus musculus OX=10090 GN=Ipo9 PE=1 SV=3	1	3	3	3	0	2	1	2	0	2	1	2	0	2	1	2	2.9	2.9	2.9	116.05	1041	1041	1	5				0.0012666	18.093	0	2.1	1.1	1.8	45171000	0	27560000	4454900	13156000	0	0	0	0	0	3	0	1	4				1788	2918;2974;12624	True;True;True	3066;3123;13333	9521;9522;9698;40402;40403	12872;12873;13097;55207;55208;55209	12872;13097;55208			-1
Q91YH5	Q91YH5	2	1	1	Atlastin-3	Atl3	sp|Q91YH5|ATLA3_MOUSE Atlastin-3 OS=Mus musculus OX=10090 GN=Atl3 PE=1 SV=1	1	2	1	1	0	0	0	2	0	0	0	1	0	0	0	1	3.5	2.2	2.2	60.574	541	541	2		1			0.0058431	6.3174	0	0	0	3.5	12436000	0	0	0	12436000	0	0	0	0	0	0	0	1	1				1789	631;4690	True;False	663;4921	1978;15092	2683;20482	2683;20482			-1
Q91YJ2	Q91YJ2	4	4	4	Sorting nexin-4	Snx4	sp|Q91YJ2|SNX4_MOUSE Sorting nexin-4 OS=Mus musculus OX=10090 GN=Snx4 PE=1 SV=1	1	4	4	4	0	0	1	3	0	0	1	3	0	0	1	3	9.3	9.3	9.3	51.777	450	450	2		4			0.00073368	23.509	0	0	2	7.3	47391000	0	0	13638000	33753000	0	0	0	0	0	0	1	3	4				1790	3435;5637;13266;14751	True;True;True;True	3612;5921;14014;15577	11004;18179;42517;47443	14789;24811;58289;65229	14789;24811;58289;65229			-1
Q91YN9	Q91YN9	1	1	1	BAG family molecular chaperone regulator 2	Bag2	sp|Q91YN9|BAG2_MOUSE BAG family molecular chaperone regulator 2 OS=Mus musculus OX=10090 GN=Bag2 PE=1 SV=1	1	1	1	1	0	1	0	0	0	1	0	0	0	1	0	0	5.2	5.2	5.2	23.473	210	210	3			1		0.001777	6.9397	0	5.2	0	0	9797100	0	9797100	0	0	0	0	0	0	0	1	0	0	1				1791	8084	TRUE	8491	26020	35578	35578			-1
Q91YP2	Q91YP2	3	3	3	Neurolysin, mitochondrial	Nln	sp|Q91YP2|NEUL_MOUSE Neurolysin, mitochondrial OS=Mus musculus OX=10090 GN=Nln PE=1 SV=1	1	3	3	3	0	2	0	2	0	2	0	2	0	2	0	2	5.7	5.7	5.7	80.428	704	704	1.25	3	1			0.0012217	17.665	0	3.1	0	4.3	24986000	0	17544000	0	7441800	0	0	0	0	0	2	0	2	4				1792	1661;8121;8927	True;True;True	1736;8529;9369	5389;5390;26129;28845	7250;7251;35729;39436	7250;35729;39436			-1
Q91YQ5	Q91YQ5	6	6	6	Dolichyl-diphosphooligosaccharide--protein glycosyltransferase subunit 1	Rpn1	sp|Q91YQ5|RPN1_MOUSE Dolichyl-diphosphooligosaccharide--protein glycosyltransferase subunit 1 OS=Mus musculus OX=10090 GN=Rpn1 PE=1 SV=1	1	6	6	6	1	0	2	5	1	0	2	5	1	0	2	5	12	12	12	68.527	608	608	2	2	7		1	0	35.719	2	0	4.4	9.5	157870000	6548800	0	49196000	102130000	0	0	0	0	1	0	2	7	10				1793	1121;1374;3907;8425;10989;13919	True;True;True;True;True;True	1177;1441;4103;8852;11626;14699	3661;4422;4423;4424;4425;4426;12427;27209;35153;44691	4865;5889;5890;5891;5892;5893;16753;16754;37234;47923;61305	4865;5892;16754;37234;47923;61305			-1
Q91YR1	Q91YR1	4	4	4	Twinfilin-1	Twf1	sp|Q91YR1|TWF1_MOUSE Twinfilin-1 OS=Mus musculus OX=10090 GN=Twf1 PE=1 SV=2	1	4	4	4	1	3	4	2	1	3	4	2	1	3	4	2	12.3	12.3	12.3	40.079	350	350	3.1			9	1	0	30.69	2.6	8.6	12.3	6	158320000	3691400	43118000	90431000	21074000	0	59315000	62533000	91864000	1	3	4	1	9				1794	1474;5515;11206;11577	True;True;True;True	1541;5793;11855;12243	4765;4766;4767;17812;17813;17814;35804;36991;36992;36993	6353;6354;6355;24271;24272;24273;48773;50503;50504;50505	6353;24271;48773;50503			-1
Q91YT0	Q91YT0	14	14	14	NADH dehydrogenase [ubiquinone] flavoprotein 1, mitochondrial	Ndufv1	sp|Q91YT0|NDUV1_MOUSE NADH dehydrogenase [ubiquinone] flavoprotein 1, mitochondrial OS=Mus musculus OX=10090 GN=Ndufv1 PE=1 SV=1	1	14	14	14	6	5	11	14	6	5	11	14	6	5	11	14	32.1	32.1	32.1	50.834	464	464	2.26	3	32	7	4	0	141.71	12.1	10.3	22.2	32.1	2389600000	273280000	69056000	929740000	1117500000	261900000	248190000	247860000	284070000	13	4	16	21	54				1795	138;2488;4225;4287;4401;4455;4829;5222;5298;5874;7054;10010;12631;14652	True;True;True;True;True;True;True;True;True;True;True;True;True;True	141;2617;4438;4502;4621;4677;5073;5074;5487;5565;6168;7403;10612;13340;15472	386;387;388;8205;8206;8207;8208;8209;8210;13458;13655;13656;13965;13966;13967;13968;13969;14211;14212;14213;15597;15598;15599;15600;15601;15602;16762;16981;16982;16983;16984;18940;18941;18942;18943;18944;18945;18946;22725;22726;32475;32476;32477;40415;40416;47189	543;544;545;11045;11046;11047;11048;11049;11050;11051;11052;18212;18482;18483;18889;18890;18891;18892;18893;18894;18895;18896;18897;18898;19232;19233;19234;21200;21201;21202;21203;21204;21205;21206;22760;23062;23063;23064;23065;25846;25847;25848;25849;25850;25851;25852;25853;25854;25855;25856;25857;31053;31054;44293;44294;44295;44296;55222;55223;55224;64884	543;11048;18212;18483;18891;19234;21206;22760;23064;25850;31054;44295;55224;64884	775	80	-1
Q91YX5	Q91YX5	1	1	1	Acyl-CoA:lysophosphatidylglycerol acyltransferase 1	Lpgat1	sp|Q91YX5|LGAT1_MOUSE Acyl-CoA:lysophosphatidylglycerol acyltransferase 1 OS=Mus musculus OX=10090 GN=Lpgat1 PE=1 SV=1	1	1	1	1	0	1	1	1	0	1	1	1	0	1	1	1	2.4	2.4	2.4	43.088	370	370	3			3		0.0054645	6.3443	0	2.4	2.4	2.4	28532000	0	12328000	8120200	8083800	0	0	0	0	0	1	1	1	3				1796	3641	TRUE	3826	11671;11672;11673	15702;15703;15704	15704			-1
Q91Z53	Q91Z53	6	6	6	Glyoxylate reductase/hydroxypyruvate reductase	Grhpr	sp|Q91Z53|GRHPR_MOUSE Glyoxylate reductase/hydroxypyruvate reductase OS=Mus musculus OX=10090 GN=Grhpr PE=1 SV=1	1	6	6	6	1	4	4	4	1	4	4	4	1	4	4	4	21.3	21.3	21.3	35.328	328	328	3.07			13	1	0	36.918	3	15.2	15.2	12.8	490040000	23311000	173930000	209110000	83693000	0	195730000	194200000	242010000	4	2	3	3	12				1797	4276;8027;9864;10669;13220;13398	True;True;True;True;True;True	4491;8434;10455;11294;13965;14159	13625;25863;25864;25865;25866;32002;32003;32004;34312;42326;42327;42328;42983;42984	18431;35370;35371;35372;35373;35374;35375;35376;43663;43664;43665;46776;58014;58015;58016;58936;58937	18431;35372;43665;46776;58014;58937	776	322	-1
Q91Z61	Q91Z61	4	4	4	GTP-binding protein Di-Ras1	Diras1	sp|Q91Z61|DIRA1_MOUSE GTP-binding protein Di-Ras1 OS=Mus musculus OX=10090 GN=Diras1 PE=1 SV=1	1	4	4	4	2	4	1	1	2	4	1	1	2	4	1	1	22.2	22.2	22.2	22.264	198	198	3			9		0.00078125	25.134	11.6	22.2	5.6	5.6	136540000	20719000	102310000	8603600	4904600	45724000	102020000	0	0	4	5	1	1	11				1798	2457;2914;10408;14126	True;True;True;True	2583;3062;11025;14923	8129;9505;9506;9507;33576;45512;45513;45514;45515	10960;10961;12853;12854;12855;45786;62488;62489;62490;62491;62492;62493	10961;12855;45786;62489			-1
Q91Z67	Q91Z67	4	4	3	SLIT-ROBO Rho GTPase-activating protein 2	Srgap2	sp|Q91Z67|SRGP2_MOUSE SLIT-ROBO Rho GTPase-activating protein 2 OS=Mus musculus OX=10090 GN=Srgap2 PE=1 SV=2	1	4	4	3	0	3	1	1	0	3	1	1	0	2	1	1	4.2	4.2	3.1	120.8	1071	1071	1	5				0.00073206	23.433	0	3.4	0.8	0.8	34071000	0	26309000	2653000	5108500	0	0	0	0	0	3	1	2	6				1799	2897;4207;11821;13863	True;True;True;True	3045;4418;12494;14643	9459;13388;13389;37808;44537	12796;18123;18124;18125;51569;61077	12796;18125;51569;61077			-1
Q91ZA3	Q91ZA3	7	7	7	Propionyl-CoA carboxylase alpha chain, mitochondrial	Pcca	sp|Q91ZA3|PCCA_MOUSE Propionyl-CoA carboxylase alpha chain, mitochondrial OS=Mus musculus OX=10090 GN=Pcca PE=1 SV=2	1	7	7	7	0	1	5	5	0	1	5	5	0	1	5	5	11.5	11.5	11.5	79.921	724	724	1.92	1	11			0	42.376	0	2.1	8	7.2	148680000	0	2776000	91730000	54170000	0	0	30132000	26630000	0	1	6	8	15				1800	3830;5133;9504;11080;12753;13718;14046	True;True;True;True;True;True;True	4021;5394;10075;11722;13471;14496;14835	12194;12195;16486;16487;30828;35429;35430;40840;40841;44149;44150;45195	16394;16395;16396;22360;22361;22362;42073;48287;48288;48289;55826;55827;60583;60584;60585;62042	16396;22361;42073;48288;55827;60585;62042			-1
Q91ZJ5	Q91ZJ5	8	8	8	UTP--glucose-1-phosphate uridylyltransferase	Ugp2	sp|Q91ZJ5|UGPA_MOUSE UTP--glucose-1-phosphate uridylyltransferase OS=Mus musculus OX=10090 GN=Ugp2 PE=1 SV=3	1	8	8	8	2	2	6	7	2	2	6	7	2	2	6	7	18.7	18.7	18.7	56.979	508	508	2.12		15	2		0	55.862	3.5	4.1	13.4	17.1	436920000	22335000	10503000	182110000	221970000	65136000	61240000	58330000	67296000	2	2	5	9	18				1801	2617;4712;5034;5859;6632;8886;9463;11074	True;True;True;True;True;True;True;True	2750;4943;5290;6153;6965;9326;10034;11716	8577;8578;8579;15173;15174;16137;18910;21564;28683;28684;28685;28686;30694;30695;35415;35416;35417	11534;11535;11536;20595;20596;21898;21899;25809;29499;39209;39210;39211;39212;39213;41902;41903;48270;48271;48272;48273;48274;48275	11535;20595;21899;25809;29499;39212;41903;48273			-1
Q91ZR1	Q91ZR1	6	6	4	Ras-related protein Rab-4B	Rab4b	sp|Q91ZR1|RAB4B_MOUSE Ras-related protein Rab-4B OS=Mus musculus OX=10090 GN=Rab4b PE=1 SV=2	1	6	6	4	3	5	3	1	3	5	3	1	1	4	2	0	32.4	32.4	25.8	23.629	213	213	3.12			14	2	0	41.681	16	32.4	17.8	6.6	292610000	74047000	142440000	63389000	12743000	96444000	106110000	84595000	0	6	8	3	0	17				1802	1851;3379;3765;3845;4140;9171	True;True;True;True;True;True	1939;3556;3955;4037;4347;9651	6043;10873;11985;12236;12237;12238;12239;13130;13131;13132;13133;13134;13135;13136;29606;29607	8074;8075;14610;16089;16090;16451;16452;16453;16454;17711;17712;17713;17714;17715;17716;17717;40482;40483	8075;14610;16089;16451;17716;40483	777	183	-1
Q91ZU6	Q91ZU6	3	3	3	Dystonin	Dst	sp|Q91ZU6|DYST_MOUSE Dystonin OS=Mus musculus OX=10090 GN=Dst PE=1 SV=2	1	3	3	3	0	3	0	1	0	3	0	1	0	3	0	1	0.5	0.5	0.5	834.21	7393	7393	1	4				0.0012723	18.173	0	0.5	0	0.2	33416000	0	25888000	0	7527600	0	0	0	0	0	3	0	1	4				1803	855;1342;7196	True;True;True	899;1408;7550	2785;4330;4331;23129	3724;5769;5770;31585	3724;5769;31585			-1
Q91ZX7	Q91ZX7	18	18	18	Prolow-density lipoprotein receptor-related protein 1;Low-density lipoprotein receptor-related protein 1 85 kDa subunit;Low-density lipoprotein receptor-related protein 1 515 kDa subunit;Low-density lipoprotein receptor-related protein 1 intracellular domain	Lrp1	sp|Q91ZX7|LRP1_MOUSE Prolow-density lipoprotein receptor-related protein 1 OS=Mus musculus OX=10090 GN=Lrp1 PE=1 SV=1	1	18	18	18	0	15	1	6	0	15	1	6	0	15	1	6	4.9	4.9	4.9	504.74	4545	4545	1	22				0	110.87	0	3.9	0.4	1.7	284010000	0	194950000	10156000	78907000	0	41565000	0	24326000	0	22	1	7	30				1804	77;1153;1361;3415;4273;4884;5048;5586;6532;8720;9037;9422;9926;11043;12501;12805;14335;14845	True;True;True;True;True;True;True;True;True;True;True;True;True;True;True;True;True;True	78;1209;1428;3592;4488;5131;5304;5865;6860;9156;9480;9993;10521;11684;13207;13526;15142;15674	198;3722;4376;10962;10963;13618;15738;16177;17975;21189;28098;29125;30561;30562;32187;35333;35334;40034;40985;46095;47679;47680	264;265;4938;5830;14735;14736;14737;18418;18419;21384;21949;24493;28938;38390;39816;41739;41740;41741;43889;43890;48175;48176;54696;54697;56030;56031;63275;65505;65506;65507	264;4938;5830;14736;18418;21384;21949;24493;28938;38390;39816;41739;43890;48175;54696;56030;63275;65506			-1
Q91ZZ3	Q91ZZ3	5	3	3	Beta-synuclein	Sncb	sp|Q91ZZ3|SYUB_MOUSE Beta-synuclein OS=Mus musculus OX=10090 GN=Sncb PE=1 SV=1	1	5	3	3	5	5	5	5	3	3	3	3	3	3	3	3	39.1	30.8	30.8	14.051	133	133	3.79			4	15	0	323.31	39.1	39.1	39.1	39.1	4889400000	1561700000	2173800000	592860000	561070000	1734100000	1630500000	1352900000	1568800000	7	9	2	5	23				1805	2697;3133;12311;12313;12643	False;True;False;True;True	2835;3299;13001;13003;13352	8817;8818;8819;8820;8821;8822;10147;10148;10149;10150;10151;39413;39414;39415;39416;39417;39418;39423;39424;39425;39426;39427;40461;40462;40463;40464;40465;40466;40467;40468;40469	11833;11834;11835;11836;11837;11838;11839;11840;11841;11842;11843;11844;11845;11846;11847;11848;13654;13655;13656;13657;13658;13659;53792;53793;53794;53795;53796;53797;53802;53803;53804;53805;53806;55294;55295;55296;55297;55298;55299;55300;55301;55302;55303;55304;55305;55306;55307;55308;55309;55310;55311	11837;13654;53792;53805;55299			-1
Q920E5	Q920E5	3	3	3	Farnesyl pyrophosphate synthase	Fdps	sp|Q920E5|FPPS_MOUSE Farnesyl pyrophosphate synthase OS=Mus musculus OX=10090 GN=Fdps PE=1 SV=1	1	3	3	3	1	1	3	2	1	1	3	2	1	1	3	2	11.6	11.6	11.6	40.581	353	353	2.5		5	5		0.0013689	19.898	3.7	3.7	11.6	7.4	132780000	17168000	11981000	81859000	21772000	0	0	49719000	46356000	2	2	6	2	12				1806	2923;4747;7977	True;True;True	3071;4979;8382	9535;9536;9537;9538;9539;9540;15286;15287;25746;25747	12887;12888;12889;12890;12891;12892;12893;12894;20763;20764;35220;35221	12893;20764;35220			-1
Q920I9	Q920I9	24	24	24	WD repeat-containing protein 7	Wdr7	sp|Q920I9|WDR7_MOUSE WD repeat-containing protein 7 OS=Mus musculus OX=10090 GN=Wdr7 PE=1 SV=3	1	24	24	24	0	21	11	14	0	21	11	14	0	21	11	14	18.9	18.9	18.9	163.45	1489	1489	1.08	46	4			0	323.31	0	16.7	8.1	11.7	1005000000	0	552100000	137370000	315530000	0	72826000	70070000	76774000	0	26	10	18	54				1807	126;825;1269;2370;2371;2728;3952;4111;4850;4883;5332;5397;5565;8141;8342;8535;8536;10127;12023;12875;13345;13362;13923;14759	True;True;True;True;True;True;True;True;True;True;True;True;True;True;True;True;True;True;True;True;True;True;True;True	129;868;1331;2492;2493;2867;4149;4150;4318;5096;5130;5601;5667;5844;8551;8766;8966;8967;10734;12698;13598;14099;14119;14703;15585	314;315;316;2697;2698;2699;4071;4072;4073;7878;7879;7880;7881;7882;7883;8918;12549;12550;13063;15657;15658;15659;15737;17118;17119;17120;17390;17391;17925;17926;17927;26222;26223;26224;26964;27512;27513;27514;32805;32806;32807;38452;38453;41181;42770;42771;42835;44698;44699;47464	436;437;438;439;440;3608;3609;3610;5385;5386;5387;10637;10638;10639;10640;10641;10642;10643;11972;11973;16914;16915;17614;17615;21273;21274;21275;21276;21383;23288;23289;23290;23291;23685;23686;24431;24432;24433;35884;35885;35886;35887;36934;36935;37617;37618;37619;37620;44742;44743;44744;52428;52429;56296;58641;58642;58722;61313;61314;65253;65254	436;3610;5387;10638;10642;11973;16915;17615;21273;21383;23290;23685;24433;35887;36935;37619;37620;44743;52428;56296;58642;58722;61314;65253	778	1010	-1
Q920N7	Q920N7	3	3	3	Synaptotagmin-12	Syt12	sp|Q920N7|SYT12_MOUSE Synaptotagmin-12 OS=Mus musculus OX=10090 GN=Syt12 PE=1 SV=1	1	3	3	3	1	0	1	2	1	0	1	2	1	0	1	2	8.1	8.1	8.1	46.68	421	421	2.25		3	1		0.0012055	17.423	2.6	0	2.1	5.9	41810000	5933000	0	6875300	29002000	0	0	0	0	1	0	1	3	5				1808	2878;13887;14466	True;True;True	3026;14667;15279	9409;9410;44606;46542	12738;12739;12740;61199;63917	12739;61199;63917			-1
Q920P3	Q920P3	7	7	7	BMP/retinoic acid-inducible neural-specific protein 1	Brinp1	sp|Q920P3|BRNP1_MOUSE BMP/retinoic acid-inducible neural-specific protein 1 OS=Mus musculus OX=10090 GN=Brinp1 PE=1 SV=1	1	7	7	7	0	6	1	1	0	6	1	1	0	6	1	1	9.7	9.7	9.7	88.64	760	760	1	8				0	40.183	0	8.2	1.6	1.6	57669000	0	49206000	2875500	5586900	0	0	0	0	0	6	0	2	8				1809	2587;6382;7419;8226;10754;11944;13692	True;True;True;True;True;True;True	2720;6708;7800;8637;11383;12618;14468	8506;20651;20652;24025;26553;34563;38208;43987	11446;28166;28167;28168;32817;36383;47115;52132;60329	11446;28168;32817;36383;47115;52132;60329			-1
Q920P5	Q920P5	4	4	4	Adenylate kinase isoenzyme 5	Ak5	sp|Q920P5|KAD5_MOUSE Adenylate kinase isoenzyme 5 OS=Mus musculus OX=10090 GN=Ak5 PE=1 SV=2	1	4	4	4	1	1	3	4	1	1	3	4	1	1	3	4	8.2	8.2	8.2	63.322	562	562	2	1	8	1		0.0008058	26.123	2.1	2.1	6	8.2	143000000	15132000	4060900	55937000	67866000	0	0	36988000	37258000	2	1	3	6	12				1810	4369;6014;6035;14469	True;True;True;True	4587;6311;6332;15282	13861;13862;19399;19486;19487;19488;19489;19490;46550;46551	18743;18744;18745;18746;18747;26509;26636;26637;26638;26639;26640;63926;63927	18744;26509;26638;63927			-1
Q921F2	Q921F2	4	4	4	TAR DNA-binding protein 43	Tardbp	sp|Q921F2|TADBP_MOUSE TAR DNA-binding protein 43 OS=Mus musculus OX=10090 GN=Tardbp PE=1 SV=1	1	4	4	4	1	0	3	4	1	0	3	4	1	0	3	4	10.6	10.6	10.6	44.547	414	414	2.2		8	2		0.00082576	27.482	2.9	0	7.7	10.6	226020000	9064800	0	76573000	140390000	0	0	44509000	55760000	1	0	5	6	12				1811	316;4015;4574;12622	True;True;True;True	333;4218;4802;13331	971;972;973;12747;12748;14637;14638;14639;14640;40400	1325;1326;1327;1328;17178;17179;17180;19822;19823;19824;19825;55203	1328;17180;19822;55203			-1
Q921F4	Q921F4	1	1	1	Heterogeneous nuclear ribonucleoprotein L-like	Hnrnpll	sp|Q921F4|HNRLL_MOUSE Heterogeneous nuclear ribonucleoprotein L-like OS=Mus musculus OX=10090 GN=Hnrnpll PE=1 SV=3	1	1	1	1	1	0	1	1	1	0	1	1	1	0	1	1	1.7	1.7	1.7	64.124	591	591	2	1	2	1		0.0017668	6.8186	1.7	0	1.7	1.7	27762000	4327000	0	11782000	11653000	0	0	0	0	1	0	1	2	4				1812	13911	TRUE	14691	44672;44673;44674;44675	61280;61281;61282;61283	61281			-1
Q921G7	Q921G7	6	6	6	Electron transfer flavoprotein-ubiquinone oxidoreductase, mitochondrial	Etfdh	sp|Q921G7|ETFD_MOUSE Electron transfer flavoprotein-ubiquinone oxidoreductase, mitochondrial OS=Mus musculus OX=10090 GN=Etfdh PE=1 SV=1	1	6	6	6	0	0	3	5	0	0	3	5	0	0	3	5	11	11	11	68.09	616	616	2		8			0	40.418	0	0	5.8	8.8	105720000	0	0	46232000	59490000	0	0	30142000	29604000	0	0	2	7	9				1813	3057;4502;5349;11174;12712;13033	True;True;True;True;True;True	3209;4726;5618;11820;13427;13765	9917;14372;14373;17191;35729;40703;41782;41783	13359;19459;19460;19461;19462;23392;48688;55656;57288;57289	13359;19459;23392;48688;55656;57288			-1
Q921H8;Q8VCH0	Q921H8;Q8VCH0	2;1	2;1	2;1	3-ketoacyl-CoA thiolase A, peroxisomal;3-ketoacyl-CoA thiolase B, peroxisomal	Acaa1a;Acaa1b	sp|Q921H8|THIKA_MOUSE 3-ketoacyl-CoA thiolase A, peroxisomal OS=Mus musculus OX=10090 GN=Acaa1a PE=1 SV=1;sp|Q8VCH0|THIKB_MOUSE 3-ketoacyl-CoA thiolase B, peroxisomal OS=Mus musculus OX=10090 GN=Acaa1b PE=1 SV=1	2	2	2	2	0	0	2	1	0	0	2	1	0	0	2	1	6.6	6.6	6.6	43.953	424	424;424	2		3			0.0014158	11.365	0	0	6.6	4.2	25210000	0	0	15139000	10070000	0	0	0	0	0	0	2	1	3				1814	266;10477	True;True	280;11096	803;804;33778	1089;1090;46029	1089;46029			-1;-1
Q921I1	Q921I1	9	9	9	Serotransferrin	Tf	sp|Q921I1|TRFE_MOUSE Serotransferrin OS=Mus musculus OX=10090 GN=Tf PE=1 SV=1	1	9	9	9	2	7	3	7	2	7	3	7	2	7	3	7	12.2	12.2	12.2	76.723	697	697	1.57	11	11	1		0	69.283	3	8.9	4.2	10.6	319340000	17399000	134950000	48896000	118100000	63755000	53882000	32585000	44971000	2	9	5	13	29				1815	1619;2119;2573;4998;5212;5584;9044;11284;12803	True;True;True;True;True;True;True;True;True	1691;2225;2706;5253;5477;5863;9487;11934;13524	5255;5256;6974;6975;6976;6977;8470;16046;16744;16745;16746;16747;16748;17972;17973;29142;29143;29144;29145;29146;29147;36065;40982	7064;7065;9334;9335;9336;9337;11392;21784;21785;22737;22738;22739;22740;22741;22742;22743;22744;24489;24490;24491;39836;39837;39838;39839;39840;39841;39842;39843;49151;56026	7065;9334;11392;21785;22740;24490;39836;49151;56026			-1
Q921J2	Q921J2	5	5	5	GTP-binding protein Rheb	Rheb	sp|Q921J2|RHEB_MOUSE GTP-binding protein Rheb OS=Mus musculus OX=10090 GN=Rheb PE=1 SV=1	1	5	5	5	0	5	0	1	0	5	0	1	0	5	0	1	34.2	34.2	34.2	20.451	184	184	4				7	0	31.089	0	34.2	0	6	180630000	0	172000000	0	8632000	0	0	0	0	0	3	0	1	4				1816	620;3101;6028;13399;13806	True;True;True;True;True	651;3266;6325;14160;14585	1929;1930;10071;10072;19466;42985;44393	2621;2622;13559;13560;26613;58938;60896	2622;13559;26613;58938;60896	779	115	-1
Q921M3	Q921M3	5	5	5	Splicing factor 3B subunit 3	Sf3b3	sp|Q921M3|SF3B3_MOUSE Splicing factor 3B subunit 3 OS=Mus musculus OX=10090 GN=Sf3b3 PE=1 SV=1	1	5	5	5	0	4	0	4	0	4	0	4	0	4	0	4	5	5	5	135.55	1217	1217	1	8				0	30.413	0	4.1	0	4.1	76236000	0	45780000	0	30456000	0	18506000	0	17688000	0	6	0	3	9				1818	2332;3769;6127;8787;12795	True;True;True;True;True	2451;3959;6425;9225;13515	7737;11998;11999;19765;19766;28341;40950;40951	10434;16120;16121;16122;16123;26977;26978;38736;55974;55975;55976	10434;16122;26977;38736;55974			-1
Q921M7	Q921M7	13	13	11	Protein FAM49B	Fam49b	sp|Q921M7|CYRIB_MOUSE CYFIP-related Rac1 interactor B OS=Mus musculus OX=10090 GN=Cyrib PE=1 SV=1	1	13	13	11	7	12	8	8	7	12	8	8	6	10	7	7	46	46	39.2	36.776	324	324	3.02			43	1	0	121.19	30.9	41.7	33	33	3483100000	520390000	1664600000	751410000	546650000	627190000	932080000	605810000	803650000	11	20	4	7	42				1819	1404;1467;2095;2427;2821;4097;4692;6270;6758;9304;9324;13545;13667	True;True;True;True;True;True;True;True;True;True;True;True;True	1471;1534;2201;2551;2965;4304;4923;6587;7097;9844;9871;9872;14311;14440;14441	4526;4527;4528;4529;4737;4738;4739;4740;4741;4742;6899;6900;8038;9264;9265;9266;9267;13006;13007;13008;15094;15095;15096;15097;15098;20229;20230;20231;20232;21916;30154;30155;30228;30229;30230;43474;43475;43476;43916;43917;43918;43919;43920;43921	6023;6024;6025;6026;6027;6028;6029;6030;6320;6321;6322;6323;6324;6325;6326;9241;9242;9243;10850;12552;12553;12554;12555;12556;12557;17535;17536;17537;20484;20485;20486;20487;20488;27630;27631;27632;27633;29950;41220;41221;41318;41319;41320;59602;59603;59604;60238;60239;60240;60241;60242;60243;60244;60245;60246	6024;6326;9241;10850;12556;17536;20484;27632;29950;41220;41318;59603;60244	698;781	147;234	-1
Q922B2	Q922B2	12	12	12	Aspartate--tRNA ligase, cytoplasmic	Dars	sp|Q922B2|SYDC_MOUSE Aspartate--tRNA ligase, cytoplasmic OS=Mus musculus OX=10090 GN=Dars1 PE=1 SV=2	1	12	12	12	0	1	6	11	0	1	6	11	0	1	6	11	24.4	24.4	24.4	57.147	501	501	2		18			0	84.333	0	2	11.4	22.6	270680000	0	3533100	81101000	186050000	0	0	36715000	37788000	0	1	9	15	25				1820	158;711;2813;3219;3640;3780;4278;4390;5953;6636;12674;13973	True;True;True;True;True;True;True;True;True;True;True;True	161;745;2957;3386;3825;3970;4493;4609;6248;6969;13385;14754	455;456;2257;9243;10370;10371;11670;12026;13630;13631;13940;13941;19226;21588;21589;21590;40562;44859	634;635;636;637;3039;12527;13942;13943;13944;15701;16154;18436;18437;18438;18858;18859;18860;26234;29541;29542;29543;29544;29545;29546;55443;55444;61535	636;3039;12527;13942;15701;16154;18438;18860;26234;29542;55443;61535			-1
Q922D8	Q922D8	6	6	6	C-1-tetrahydrofolate synthase, cytoplasmic;Methylenetetrahydrofolate dehydrogenase;Methenyltetrahydrofolate cyclohydrolase;Formyltetrahydrofolate synthetase;C-1-tetrahydrofolate synthase, cytoplasmic, N-terminally processed	Mthfd1	sp|Q922D8|C1TC_MOUSE C-1-tetrahydrofolate synthase, cytoplasmic OS=Mus musculus OX=10090 GN=Mthfd1 PE=1 SV=4	1	6	6	6	0	5	0	2	0	5	0	2	0	5	0	2	7.3	7.3	7.3	101.2	935	935	1	7				0	34.73	0	5.6	0	2.7	76907000	0	61784000	0	15123000	0	0	0	0	0	5	0	2	7				1821	6608;7369;8936;12070;12568;13561	True;True;True;True;True;True	6940;7737;9378;12748;13275;14327	21498;23840;28861;28862;38614;40217;43517	29416;32591;39453;39454;52647;54948;59658	29416;32591;39454;52647;54948;59658			-1
Q922E4	Q922E4	3	3	3	Ethanolamine-phosphate cytidylyltransferase	Pcyt2	sp|Q922E4|PCY2_MOUSE Ethanolamine-phosphate cytidylyltransferase OS=Mus musculus OX=10090 GN=Pcyt2 PE=1 SV=1	1	3	3	3	0	0	2	2	0	0	2	2	0	0	2	2	8.7	8.7	8.7	45.234	404	404	2		4			0.0013486	19.435	0	0	4.7	6.2	34276000	0	0	17258000	17019000	0	0	0	0	0	0	2	3	5				1822	2863;4869;10761	True;True;True	3009;5116;11390	9369;9370;15701;34574	12677;12678;12679;21328;47128	12678;21328;47128			-1
Q922F4	Q922F4	14	1	1	Tubulin beta-6 chain	Tubb6	sp|Q922F4|TBB6_MOUSE Tubulin beta-6 chain OS=Mus musculus OX=10090 GN=Tubb6 PE=1 SV=1	1	14	1	1	11	12	11	14	0	0	0	1	0	0	0	1	29.1	2	2	50.09	447	447	2		1			0.0058602	6.333	25.1	25.1	23.3	29.1	9716200	0	0	0	9716200	0	0	0	0	0	0	0	1	1				1823	822;3905;3906;4495;4496;6241;6357;6875;7323;7795;9737;9857;11162;14649	False;False;False;False;False;False;False;False;False;False;False;False;True;False	863;864;4101;4102;4718;4719;6550;6551;6552;6683;7217;7218;7687;7688;8193;8194;10319;10447;11806;15469	2596;2597;2598;2599;2600;2601;2602;2603;2604;2605;2606;2607;2608;2609;2610;2611;2612;2613;2614;2615;2616;2617;2618;2619;2620;2621;2622;2623;2624;2625;2626;2627;2628;12398;12399;12400;12401;12402;12403;12404;12405;12406;12407;12408;12409;12410;12411;12412;12413;12414;12415;12416;12417;12418;12419;12420;12421;12422;12423;12424;12425;12426;14317;14318;14319;14320;14321;14322;14323;14324;14325;14326;14327;14328;14329;14330;14331;14332;14333;14334;14335;14336;14337;14338;14339;14340;14341;14342;14343;14344;14345;14346;14347;14348;20085;20086;20087;20088;20089;20090;20091;20092;20093;20094;20095;20096;20097;20098;20099;20100;20101;20102;20103;20104;20572;20573;20574;20575;22191;22192;22193;22194;22195;22196;22197;22198;22199;22200;22201;22202;22203;22204;22205;22206;22207;22208;22209;22210;22211;22212;22213;22214;22215;22216;22217;22218;22219;22220;22221;22222;22223;22224;22225;22226;22227;23636;23637;23638;23639;23640;23641;23642;23643;23644;23645;23646;23647;23648;23649;23650;23651;23652;23653;23654;23655;23656;23657;23658;23659;23660;23661;23662;23663;23664;23665;23666;23667;23668;23669;23670;23671;23672;23673;23674;23675;23676;23677;23678;23679;23680;23681;23682;23683;23684;23685;23686;23687;23688;23689;23690;23691;23692;23693;23694;23695;23696;23697;23698;23699;23700;23701;23702;23703;25106;25107;25108;25109;25110;25111;25112;25113;25114;25115;25116;25117;25118;25119;31573;31574;31959;31960;31961;31962;31963;31964;31965;31966;31967;31968;31969;31970;31971;31972;31973;31974;31975;31976;31977;31978;31979;35685;47167;47168;47169;47170;47171;47172;47173;47174;47175;47176;47177;47178	3466;3467;3468;3469;3470;3471;3472;3473;3474;3475;3476;3477;3478;3479;3480;3481;3482;3483;3484;3485;3486;3487;3488;3489;3490;3491;3492;3493;3494;3495;3496;3497;3498;3499;3500;3501;3502;3503;3504;3505;3506;3507;3508;3509;3510;3511;3512;3513;3514;3515;3516;16648;16649;16650;16651;16652;16653;16654;16655;16656;16657;16658;16659;16660;16661;16662;16663;16664;16665;16666;16667;16668;16669;16670;16671;16672;16673;16674;16675;16676;16677;16678;16679;16680;16681;16682;16683;16684;16685;16686;16687;16688;16689;16690;16691;16692;16693;16694;16695;16696;16697;16698;16699;16700;16701;16702;16703;16704;16705;16706;16707;16708;16709;16710;16711;16712;16713;16714;16715;16716;16717;16718;16719;16720;16721;16722;16723;16724;16725;16726;16727;16728;16729;16730;16731;16732;16733;16734;16735;16736;16737;16738;16739;16740;16741;16742;16743;16744;16745;16746;16747;16748;16749;16750;16751;16752;19363;19364;19365;19366;19367;19368;19369;19370;19371;19372;19373;19374;19375;19376;19377;19378;19379;19380;19381;19382;19383;19384;19385;19386;19387;19388;19389;19390;19391;19392;19393;19394;19395;19396;19397;19398;19399;19400;19401;19402;19403;19404;19405;19406;19407;19408;19409;19410;19411;19412;19413;19414;19415;19416;19417;19418;19419;19420;19421;19422;19423;19424;19425;19426;19427;19428;27415;27416;27417;27418;27419;27420;27421;27422;27423;27424;27425;27426;27427;27428;27429;27430;27431;27432;27433;27434;27435;27436;27437;27438;27439;27440;28059;28060;28061;28062;28063;28064;30300;30301;30302;30303;30304;30305;30306;30307;30308;30309;30310;30311;30312;30313;30314;30315;30316;30317;30318;30319;30320;30321;30322;30323;30324;30325;30326;30327;30328;30329;30330;30331;30332;30333;30334;30335;30336;30337;30338;30339;30340;30341;30342;30343;30344;30345;30346;30347;30348;30349;30350;32291;32292;32293;32294;32295;32296;32297;32298;32299;32300;32301;32302;32303;32304;32305;32306;32307;32308;32309;32310;32311;32312;32313;32314;32315;32316;32317;32318;32319;32320;32321;32322;32323;32324;32325;32326;32327;32328;32329;32330;32331;32332;32333;32334;32335;32336;32337;32338;32339;32340;32341;32342;32343;32344;32345;32346;32347;32348;32349;32350;32351;32352;32353;32354;32355;32356;32357;32358;32359;32360;32361;32362;32363;32364;32365;32366;32367;32368;32369;32370;32371;32372;32373;32374;32375;32376;32377;32378;32379;32380;32381;32382;32383;32384;32385;32386;32387;32388;32389;32390;32391;32392;32393;32394;32395;32396;32397;32398;32399;32400;32401;32402;32403;32404;32405;32406;32407;32408;32409;32410;32411;32412;32413;32414;32415;32416;32417;32418;32419;32420;32421;32422;32423;32424;34266;34267;34268;34269;34270;34271;34272;34273;34274;34275;34276;34277;34278;34279;34280;34281;34282;34283;43083;43084;43578;43579;43580;43581;43582;43583;43584;43585;43586;43587;43588;43589;43590;43591;43592;43593;43594;43595;43596;43597;43598;43599;43600;43601;43602;43603;43604;43605;43606;43607;43608;43609;43610;43611;43612;43613;43614;43615;43616;43617;43618;43619;43620;43621;43622;43623;43624;43625;43626;48628;64856;64857;64858;64859;64860;64861;64862;64863;64864;64865;64866;64867;64868;64869;64870;64871;64872	3493;16669;16737;19403;19424;27429;28061;30341;32312;34278;43084;43588;48628;64865	507;512;670;671;782	164;170;257;267;293	-1
Q922H2	Q922H2	3	2	2	[Pyruvate dehydrogenase (acetyl-transferring)] kinase isozyme 3, mitochondrial	Pdk3	sp|Q922H2|PDK3_MOUSE [Pyruvate dehydrogenase (acetyl-transferring)] kinase isozyme 3, mitochondrial OS=Mus musculus OX=10090 GN=Pdk3 PE=1 SV=1	1	3	2	2	1	1	2	2	1	1	2	1	1	1	2	1	7.5	4.8	4.8	47.922	415	415	2.4		3	2		0.0010471	12.312	2.7	2.7	4.8	5.3	45361000	11171000	4497200	17737000	11955000	0	0	0	0	2	0	3	2	7				1824	3992;6381;7627	True;True;False	4195;6707;8018	12659;20647;20648;20649;20650;24581	17055;28159;28160;28161;28162;28163;28164;28165;33568	17055;28161;33568			-1
Q922H4	Q922H4	2	2	2	Mannose-1-phosphate guanyltransferase alpha	Gmppa	sp|Q922H4|GMPPA_MOUSE Mannose-1-phosphate guanyltransferase alpha OS=Mus musculus OX=10090 GN=Gmppa PE=1 SV=1	1	2	2	2	0	0	0	2	0	0	0	2	0	0	0	2	6.7	6.7	6.7	46.244	420	420	2		2			0.0010015	11.826	0	0	0	6.7	13871000	0	0	0	13871000	0	0	0	0	0	0	0	2	2				1825	1300;14637	True;True	1363;15457	4221;47114	5633;64729	5633;64729			-1
Q922J3	Q922J3	8	7	7	CAP-Gly domain-containing linker protein 1	Clip1	sp|Q922J3|CLIP1_MOUSE CAP-Gly domain-containing linker protein 1 OS=Mus musculus OX=10090 GN=Clip1 PE=1 SV=1	1	8	7	7	0	6	0	3	0	5	0	3	0	5	0	3	7.3	6.5	6.5	155.81	1391	1391	1	8				0	42.064	0	5.8	0	2.6	86256000	0	72007000	0	14249000	0	0	0	0	0	7	0	3	10				1826	1220;3794;4524;7100;8571;10379;12178;12506	True;True;True;True;True;False;True;True	1279;3984;4749;7449;9003;10996;12860;13212	3917;12085;14440;22864;27619;27620;33536;38922;40045	5182;5183;16250;19551;31244;37738;37739;37740;45742;45743;53081;54709	5183;16250;19551;31244;37740;45743;53081;54709			-1
Q922Q1	Q922Q1	4	4	4	Mitochondrial amidoxime reducing component 2	Marc2	sp|Q922Q1|MARC2_MOUSE Mitochondrial amidoxime reducing component 2 OS=Mus musculus OX=10090 GN=Mtarc2 PE=1 SV=1	1	4	4	4	0	1	3	2	0	1	3	2	0	1	3	2	10.1	10.1	10.1	38.194	338	338	3			6		0.00082508	27.384	0	2.4	7.4	5	142510000	0	17017000	97735000	27759000	0	0	0	0	0	1	2	0	3				1827	7732;8944;10335;13230	True;True;True;True	8128;9386;10949;13976	24926;24927;24928;28894;33439;42366	34043;34044;34045;39492;45626;58071	34043;39492;45626;58071			-1
Q922Q4;Q922W5	Q922Q4;Q922W5	2;1	2;1	2;1	Pyrroline-5-carboxylate reductase 2;Pyrroline-5-carboxylate reductase 1, mitochondrial	Pycr2;Pycr1	sp|Q922Q4|P5CR2_MOUSE Pyrroline-5-carboxylate reductase 2 OS=Mus musculus OX=10090 GN=Pycr2 PE=1 SV=1;sp|Q922W5|P5CR1_MOUSE Pyrroline-5-carboxylate reductase 1, mitochondrial OS=Mus musculus OX=10090 GN=Pycr1 PE=1 SV=1	2	2	2	2	1	2	1	1	1	2	1	1	1	2	1	1	7.2	7.2	7.2	33.659	320	320;309	3			5		0.0011682	16.799	3.4	7.2	3.4	3.4	82977000	17864000	35581000	17498000	12034000	0	0	0	0	3	3	1	2	9				1828	4385;7663	True;True	4604;8055	13928;24683;24684;24685;24686	18839;33705;33706;33707;33708;33709;33710;33711;33712	18839;33705			-1;-1
Q922Q8	Q922Q8	3	3	3	Leucine-rich repeat-containing protein 59	Lrrc59	sp|Q922Q8|LRC59_MOUSE Leucine-rich repeat-containing protein 59 OS=Mus musculus OX=10090 GN=Lrrc59 PE=1 SV=1	1	3	3	3	1	2	2	1	1	2	2	1	1	2	2	1	11.4	11.4	11.4	34.877	307	307	3.14			6	1	0.0012255	17.698	3.9	7.2	8.1	3.9	207680000	11557000	118590000	56482000	21047000	0	0	0	0	1	3	2	2	8				1829	8517;8925;8975	True;True;True	8946;9367;9417	27442;28840;28976;28977;28978;28979;28980	37530;39431;39597;39598;39599;39600;39601;39602	37530;39431;39598			-1
Q922R1	Q922R1	2	2	2	UPF0183 protein C16orf70 homolog		sp|Q922R1|PHAF1_MOUSE Phagosome assembly factor 1 OS=Mus musculus OX=10090 GN=Phaf1 PE=1 SV=2	1	2	2	2	0	0	1	2	0	0	1	2	0	0	1	2	7.1	7.1	7.1	47.416	422	422	2		3			0.0011142	13.392	0	0	2.4	7.1	18466000	0	0	3712500	14753000	0	0	0	0	0	0	1	2	3				1830	9209;14201	True;True	9706;9707;15001	29778;29779;45696	40723;40724;62718	40723;62718	783	1	-1
Q922R8	Q922R8	5	5	5	Protein disulfide-isomerase A6	Pdia6	sp|Q922R8|PDIA6_MOUSE Protein disulfide-isomerase A6 OS=Mus musculus OX=10090 GN=Pdia6 PE=1 SV=3	1	5	5	5	0	0	3	4	0	0	3	4	0	0	3	4	14.3	14.3	14.3	48.1	440	440	2		9			0	34.987	0	0	7.7	11.8	199040000	0	0	98809000	100230000	0	0	49687000	42445000	0	0	5	6	11				1831	2290;4313;5513;9863;12158	True;True;True;True;True	2407;4531;5791;10454;12840	7633;13721;17809;32000;32001;38876;38877;38878;38879	10298;18570;18571;24268;43661;43662;53022;53023;53024;53025;53026;53027	10298;18571;24268;43662;53027			-1
Q922S4	Q922S4	8	8	8	cGMP-dependent 3,5-cyclic phosphodiesterase	Pde2a	sp|Q922S4|PDE2A_MOUSE cGMP-dependent 3,5-cyclic phosphodiesterase OS=Mus musculus OX=10090 GN=Pde2a PE=1 SV=4	1	8	8	8	5	5	5	8	5	5	5	8	5	5	5	8	9.6	9.6	9.6	105.62	939	939	1.71	17	4	5	2	0	74.482	5.8	5.6	5.2	9.6	393150000	94183000	85938000	73907000	139130000	109180000	45558000	53592000	53115000	10	8	7	12	37				1832	1500;1744;2592;5056;5230;8214;10707;13147	True;True;True;True;True;True;True;True	1568;1827;2725;5313;5495;8625;11335;13886	4874;4875;4876;4877;4878;5693;5694;5695;5696;5697;5698;5699;5700;8516;8517;8518;16216;16217;16218;16802;26527;26528;26529;26530;34438;42126;42127;42128	6501;6502;6503;6504;6505;6506;6507;6508;7638;7639;7640;7641;7642;7643;7644;7645;7646;7647;7648;7649;7650;7651;11457;11458;11459;11460;21996;21997;21998;21999;22826;36349;36350;36351;36352;46956;57736;57737;57738;57739	6505;7639;11458;21998;22826;36349;46956;57737			-1
Q923D2	Q923D2	2	2	2	Flavin reductase (NADPH)	Blvrb	sp|Q923D2|BLVRB_MOUSE Flavin reductase (NADPH) OS=Mus musculus OX=10090 GN=Blvrb PE=1 SV=3	1	2	2	2	0	1	2	0	0	1	2	0	0	1	2	0	9.2	9.2	9.2	22.197	206	206	3			3		0.0010846	12.861	0	4.4	9.2	0	55725000	0	6110300	49615000	0	0	0	0	0	0	1	2	0	3				1833	5247;8456	True;True	5512;8883	16845;16846;27290	22887;22888;37337	22887;37337			-1
Q923T9	Q923T9	13	5	5	Calcium/calmodulin-dependent protein kinase type II subunit gamma	Camk2g	sp|Q923T9|KCC2G_MOUSE Calcium/calmodulin-dependent protein kinase type II subunit gamma OS=Mus musculus OX=10090 GN=Camk2g PE=1 SV=1	1	13	5	5	8	7	11	11	2	1	3	5	2	1	3	5	25.1	11.3	11.3	59.606	529	529	2.31		10	2	1	0	37.438	15.7	14	21.9	23.3	701920000	66816000	8419200	213680000	413010000	120750000	0	100590000	191640000	2	1	3	8	14				1834	391;1910;4009;4100;4170;4182;6446;6461;8833;8834;9673;9674;11818	False;False;True;True;False;True;True;True;False;False;False;False;False	411;2001;4212;4307;4379;4392;4393;6773;6788;9273;9274;10247;10248;10249;12491	1181;1182;1183;1184;1185;1186;1187;1188;1189;1190;1191;6236;6237;6238;6239;6240;6241;6242;6243;6244;6245;6246;6247;6248;6249;6250;6251;6252;6253;6254;6255;12718;12719;13021;13022;13023;13275;13276;13277;13278;13279;13280;13281;13282;13283;13284;13285;13286;13287;13330;13331;13332;13333;13334;20918;20963;20964;28518;28519;28520;28521;28522;28523;28524;28525;28526;28527;28528;28529;28530;28531;28532;28533;28534;31359;31360;31361;31362;31363;31364;31365;31366;31367;31368;31369;31370;31371;37803	1594;1595;1596;1597;1598;1599;1600;1601;1602;1603;1604;1605;1606;1607;1608;1609;1610;1611;1612;8363;8364;8365;8366;8367;8368;8369;8370;8371;8372;8373;8374;8375;8376;8377;8378;8379;8380;8381;8382;8383;8384;8385;8386;8387;8388;8389;17134;17135;17551;17552;17553;17554;17957;17958;17959;17960;17961;17962;17963;17964;17965;17966;17967;17968;17969;17970;17971;17972;17973;17974;17975;17976;17977;17978;17979;17980;18045;18046;18047;18048;18049;18050;18051;18052;18053;18054;28570;28627;28628;38971;38972;38973;38974;38975;38976;38977;38978;38979;38980;38981;38982;38983;38984;38985;38986;38987;38988;38989;38990;38991;38992;38993;38994;38995;38996;42768;42769;42770;42771;42772;42773;42774;42775;42776;42777;42778;42779;42780;42781;42782;42783;42784;42785;42786;51564	1610;8364;17134;17552;17978;18052;28570;28628;38974;38992;42782;42786;51564	277;784	252;308	-1
Q924L1	Q924L1	3	3	3	LETM1 domain-containing protein 1	Letmd1	sp|Q924L1|LTMD1_MOUSE LETM1 domain-containing protein 1 OS=Mus musculus OX=10090 GN=Letmd1 PE=1 SV=1	1	3	3	3	1	1	0	1	1	1	0	1	1	1	0	1	8.3	8.3	8.3	41.7	360	360	3			3		0.0011813	17.1	2.5	3.1	0	2.8	15177000	9421300	2039200	0	3717000	0	0	0	0	1	1	0	1	3				1835	4711;9678;11207	True;True;True	4942;10253;11856	15172;31378;35805	20594;42793;48774	20594;42793;48774			-1
Q924M7	Q924M7	2	2	2	Mannose-6-phosphate isomerase	Mpi	sp|Q924M7|MPI_MOUSE Mannose-6-phosphate isomerase OS=Mus musculus OX=10090 GN=Mpi PE=1 SV=1	1	2	2	2	1	0	2	1	1	0	2	1	1	0	2	1	2.8	2.8	2.8	46.575	423	423	2.25		3	1		0.0011344	14.054	2.8	0	2.8	2.8	39649000	7450600	0	21649000	10550000	0	0	0	0	1	0	2	1	4				1836	7109;14125	True;True	7458;14922	22878;22879;22880;45511	31261;31262;31263;62487	31262;62487			-1
Q925I1	Q925I1	4	4	4	ATPase family AAA domain-containing protein 3	Atad3	sp|Q925I1|ATAD3_MOUSE ATPase family AAA domain-containing protein 3 OS=Mus musculus OX=10090 GN=Atad3 PE=1 SV=1	1	4	4	4	0	0	2	4	0	0	2	4	0	0	2	4	6.8	6.8	6.8	66.741	591	591	2		7			0.00078927	25.494	0	0	3.2	6.8	140300000	0	0	29977000	110320000	0	0	27311000	50541000	0	0	2	8	10				1838	6437;7978;11983;13169	True;True;True;True	6764;8383;12657;13910	20863;20864;20865;25748;38352;38353;42184	28498;28499;28500;35222;35223;35224;52311;52312;52313;57806	28498;35222;52313;57806			-1
Q925N0	Q925N0	4	4	4	Sideroflexin-5	Sfxn5	sp|Q925N0|SFXN5_MOUSE Sideroflexin-5 OS=Mus musculus OX=10090 GN=Sfxn5 PE=1 SV=2	1	4	4	4	1	4	4	4	1	4	4	4	1	4	4	4	13.5	13.5	13.5	37.328	342	342	3			14		0	38.491	2.9	13.5	13.5	13.5	421370000	3475900	124910000	225020000	67975000	0	107580000	198260000	182140000	1	5	10	5	21				1839	3934;5229;5291;5334	True;True;True;True	4131;5494;5557;5603	12504;12505;12506;16797;16798;16799;16800;16801;16962;16963;16964;17122;17123;17124	16861;16862;16863;22819;22820;22821;22822;22823;22824;22825;23034;23035;23036;23037;23038;23039;23040;23041;23293;23294;23295;23296;23297	16861;22820;23035;23293			-1
Q93092	Q93092	7	7	7	Transaldolase	Taldo1	sp|Q93092|TALDO_MOUSE Transaldolase OS=Mus musculus OX=10090 GN=Taldo1 PE=1 SV=2	1	7	7	7	3	2	4	5	3	2	4	5	3	2	4	5	20.2	20.2	20.2	37.387	337	337	2.72		5	13		0	46.947	9.5	5.6	12.5	15.1	447690000	29729000	21660000	307650000	88645000	61271000	0	291860000	205420000	3	2	5	6	16				1840	7255;7643;7699;8102;8702;11929;12302	True;True;True;True;True;True;True	7613;8034;8094;8509;9138;12603;12990;12991	23341;24631;24819;24820;26092;28042;28043;28044;28045;28046;28047;38171;38172;38173;39388;39389;39390;39391	31871;33637;33899;33900;35683;38325;38326;38327;38328;38329;38330;52091;52092;52093;53766;53767;53768;53769	31871;33637;33900;35683;38329;52091;53766	785	234	-1
Q99020	Q99020	3	3	3	Heterogeneous nuclear ribonucleoprotein A/B	Hnrnpab	sp|Q99020|ROAA_MOUSE Heterogeneous nuclear ribonucleoprotein A/B OS=Mus musculus OX=10090 GN=Hnrnpab PE=1 SV=1	1	3	3	3	0	1	2	2	0	1	2	2	0	1	2	2	10.2	10.2	10.2	30.831	285	285	2.2		4	1		0.0012151	17.614	0	2.8	7.4	5.6	72760000	0	5556800	37676000	29528000	0	0	0	0	0	1	2	2	5				1841	3403;4348;4391	True;True;True	3580;4566;4610	10930;13802;13803;13804;13942	14687;18681;18682;18683;18861	14687;18683;18861			-1
Q99104;P21271	Q99104	45;2	45;2	45;2	Unconventional myosin-Va	Myo5a	sp|Q99104|MYO5A_MOUSE Unconventional myosin-Va OS=Mus musculus OX=10090 GN=Myo5a PE=1 SV=2	2	45	45	45	3	37	11	24	3	37	11	24	3	37	11	24	23.6	23.6	23.6	215.54	1853	1853;1818	1.07	75	6			0	323.31	1.7	20.5	6.2	13.5	2581900000	23926000	1716400000	204560000	637000000	18643000	174340000	86604000	117100000	2	50	15	29	96				1842	101;118;449;578;1617;1618;1809;3275;3903;3904;4164;4165;4298;5218;5772;6105;6376;7097;7298;7989;8085;8497;8816;9616;9670;9801;10311;10312;10494;10907;11194;11408;11409;12669;13458;13556;13572;13609;13910;14055;14271;14530;14531;14689;14733	True;True;True;True;True;True;True;True;True;True;True;True;True;True;True;True;True;True;True;True;True;True;True;True;True;True;True;True;True;True;True;True;True;True;True;True;True;True;True;True;True;True;True;True;True	104;121;470;609;1689;1690;1895;3444;4099;4100;4373;4374;4513;5483;6061;6403;6702;7446;7660;8396;8492;8924;9255;10190;10244;10387;10924;10925;11113;11541;11843;12064;12065;13380;14224;14322;14339;14376;14690;14844;15073;15345;15346;15512;15558	265;295;296;1352;1353;1354;1814;5253;5254;5908;10517;12395;12396;12397;13263;13264;13265;13266;13682;16757;18641;18642;18643;18644;18645;18646;19723;20634;20635;20636;22858;22859;23511;23512;25775;26021;26022;26023;26024;27375;27376;28472;28473;31113;31114;31347;31348;31789;31790;33360;33361;33362;33819;33820;33821;34987;34988;35781;36461;36462;36463;40552;40553;40554;43156;43498;43499;43554;43555;43710;43711;43712;44671;45229;45873;46732;46733;47292;47408;47409;47410	380;416;417;418;1841;1842;1843;1844;1845;1846;2480;7062;7063;7912;14139;16644;16645;16646;16647;17943;17944;17945;17946;17947;18521;18522;22755;25457;25458;25459;25460;25461;25462;25463;26931;28138;28139;28140;28141;31238;31239;32114;32115;35253;35579;35580;35581;35582;35583;35584;35585;35586;37437;37438;37439;38918;38919;42447;42448;42753;42754;43354;43355;45516;45517;45518;45519;46074;46075;46076;46077;47706;47707;47708;48747;49732;49733;49734;55433;55434;55435;59158;59631;59632;59633;59705;59706;59942;59943;59944;61279;62093;62964;64167;64168;64169;65021;65173;65174;65175;65176;65177;65178;65179;65180	380;417;1844;2480;7062;7063;7912;14139;16645;16647;17943;17947;18522;22755;25458;26931;28140;31238;32115;35253;35580;37438;38919;42447;42753;43355;45517;45519;46074;47707;48747;49732;49734;55434;59158;59632;59705;59943;61279;62093;62964;64168;64169;65021;65179	786	1474	-1;-1
Q99J08	Q99J08	2	2	2	SEC14-like protein 2	Sec14l2	sp|Q99J08|S14L2_MOUSE SEC14-like protein 2 OS=Mus musculus OX=10090 GN=Sec14l2 PE=1 SV=1	1	2	2	2	0	0	1	1	0	0	1	1	0	0	1	1	4.7	4.7	4.7	46.3	403	403	2		2			0.0010147	11.945	0	0	2	2.7	10478000	0	0	2904200	7573400	0	0	0	0	0	0	1	1	2				1843	4691;10392	True;True	4922;11009	15093;33552	20483;45759	20483;45759			-1
Q99J36	Q99J36	2	2	2	THUMP domain-containing protein 1	Thumpd1	sp|Q99J36|THUM1_MOUSE THUMP domain-containing protein 1 OS=Mus musculus OX=10090 GN=Thumpd1 PE=1 SV=1	1	2	2	2	0	0	2	0	0	0	2	0	0	0	2	0	5.4	5.4	5.4	38.884	350	350	2		2			0.0014416	11.505	0	0	5.4	0	10176000	0	0	10176000	0	0	0	0	0	0	0	2	0	2				1844	5005;14297	True;True	5260;15099	16062;45951	21803;63058	21803;63058			-1
Q99J39	Q99J39	1	1	1	Malonyl-CoA decarboxylase, mitochondrial	Mlycd	sp|Q99J39|DCMC_MOUSE Malonyl-CoA decarboxylase, mitochondrial OS=Mus musculus OX=10090 GN=Mlycd PE=1 SV=1	1	1	1	1	0	0	0	1	0	0	0	1	0	0	0	1	2.2	2.2	2.2	54.735	492	492	2		1			0.0082271	6.2304	0	0	0	2.2	5965200	0	0	0	5965200	0	0	0	0	0	0	0	1	1				1845	2376	TRUE	2499	7896	10662	10662			-1
Q99J47	Q99J47	3	3	3	Dehydrogenase/reductase SDR family member 7B	Dhrs7b	sp|Q99J47|DRS7B_MOUSE Dehydrogenase/reductase SDR family member 7B OS=Mus musculus OX=10090 GN=Dhrs7b PE=1 SV=1	1	3	3	3	0	3	0	0	0	3	0	0	0	3	0	0	12.1	12.1	12.1	34.986	323	323	3			4		0.001328	19.058	0	12.1	0	0	22957000	0	22957000	0	0	0	0	0	0	0	6	0	0	6				1846	9423;10838;12345	True;True;True	9994;11470;13035	30563;30564;34778;39511	41742;41743;41744;41745;47393;53915	41745;47393;53915			-1
Q99J85	Q99J85	4	4	4	Neuronal pentraxin receptor	Nptxr	sp|Q99J85|NPTXR_MOUSE Neuronal pentraxin receptor OS=Mus musculus OX=10090 GN=Nptxr PE=1 SV=1	1	4	4	4	2	1	2	4	2	1	2	4	2	1	2	4	12.4	12.4	12.4	52.284	493	493	2.67		7	6	2	0.00080972	26.371	4.7	2.8	4.7	12.4	269220000	60755000	31843000	88862000	87763000	113660000	55713000	87562000	46709000	6	5	3	8	22				1847	273;4952;5823;12976	True;True;True;True	288;5204;6114;13707	829;830;831;832;833;834;835;836;837;838;15911;18794;41563;41564;41565	1121;1122;1123;1124;1125;1126;1127;1128;1129;1130;1131;1132;1133;1134;1135;21595;21596;21597;25649;56844;56845;56846	1125;21596;25649;56844			-1
Q99J99	Q99J99	8	8	8	3-mercaptopyruvate sulfurtransferase	Mpst	sp|Q99J99|THTM_MOUSE 3-mercaptopyruvate sulfurtransferase OS=Mus musculus OX=10090 GN=Mpst PE=1 SV=4	1	8	8	8	4	6	6	6	4	6	6	6	4	6	6	6	31.3	31.3	31.3	33.097	297	297	3.04			23	1	0	51.955	15.8	24.2	23.2	23.9	254010000	44391000	87440000	77374000	44809000	58143000	72363000	53066000	72578000	5	8	7	5	25				1848	87;335;839;1020;5368;5619;8030;12214	True;True;True;True;True;True;True;True	89;352;882;1075;5637;5900;8437;12898	231;232;233;234;1011;1012;1013;1014;1015;2735;2736;2737;2738;2739;3302;17259;17260;17261;18100;18101;25871;39024;39025;39026	306;307;308;309;1373;1374;1375;1376;1377;1378;3656;3657;3658;3659;3660;3661;4397;23500;23501;23502;24693;24694;35382;35383;53220;53221;53222	309;1373;3657;4397;23501;24693;35382;53220			-1
Q99JF8	Q99JF8	4	4	4	PC4 and SFRS1-interacting protein	Psip1	sp|Q99JF8|PSIP1_MOUSE PC4 and SFRS1-interacting protein OS=Mus musculus OX=10090 GN=Psip1 PE=1 SV=1	1	4	4	4	0	1	2	3	0	1	2	3	0	1	2	3	8	8	8	59.696	528	528	1.5	3	3			0.00071994	22.924	0	1.5	3	6.4	53241000	0	7871500	12118000	33252000	0	0	0	0	0	1	2	3	6				1849	1256;1599;5751;6777	True;True;True;True	1317;1669;6039;7116	4024;5140;18582;18583;18584;21965	5315;6871;25374;25375;25376;30008	5315;6871;25374;30008			-1
Q99JG2	Q99JG2	2	2	2	Prosaposin receptor GPR37L1	Gpr37l1	sp|Q99JG2|G37L1_MOUSE G-protein coupled receptor 37-like 1 OS=Mus musculus OX=10090 GN=Gpr37l1 PE=1 SV=2	1	2	2	2	0	2	2	1	0	2	2	1	0	2	2	1	4.8	4.8	4.8	52.728	481	481	2.38	2	1	5		0.0010689	12.511	0	4.8	4.8	2.1	84349000	0	40368000	17885000	26096000	0	0	0	0	0	5	3	3	11				1850	308;3709	True;True	325;3897	950;951;11826;11827;11828;11829;11830;11831	1288;1289;1290;1291;15892;15893;15894;15895;15896;15897;15898	1289;15897			-1
Q99JI4	Q99JI4	8	8	8	26S proteasome non-ATPase regulatory subunit 6	Psmd6	sp|Q99JI4|PSMD6_MOUSE 26S proteasome non-ATPase regulatory subunit 6 OS=Mus musculus OX=10090 GN=Psmd6 PE=1 SV=1	1	8	8	8	1	1	4	8	1	1	4	8	1	1	4	8	22.9	22.9	22.9	45.536	389	389	2.07		13	1		0	61.127	3.9	3.9	12.3	22.9	219200000	4684300	4236200	81539000	128740000	0	0	40680000	42039000	1	1	6	15	23				1851	2303;3810;4161;5952;7376;10064;10639;11384	True;True;True;True;True;True;True;True	2421;4000;4370;6247;7744;10667;11264;12040	7657;12146;12147;13256;13257;13258;13259;19225;23867;32628;32629;34252;36382;36383	10328;16331;16332;16333;16334;17933;17934;17935;17936;26230;26231;26232;26233;32627;44519;44520;44521;46699;49613;49614;49615;49616;49617;49618	10328;16332;17934;26232;32627;44521;46699;49617			-1
Q99JP7	Q99JP7	5	5	5	Gamma-glutamyltransferase 7;Gamma-glutamyltransferase 7 heavy chain;Gamma-glutamyltransferase 7 light chain	Ggt7	sp|Q99JP7|GGT7_MOUSE Glutathione hydrolase 7 OS=Mus musculus OX=10090 GN=Ggt7 PE=1 SV=2	1	5	5	5	1	4	3	3	1	4	3	3	1	4	3	3	7.9	7.9	7.9	70.251	662	662	1.33	9	2	1		0	30.577	1.7	6	4.7	4.2	85924000	3816000	38516000	12692000	30900000	0	13147000	10286000	13003000	1	7	3	4	15				1852	3130;5676;10734;12499;13071	True;True;True;True;True	3296;5961;11363;13203;13805	10144;18355;18356;18357;18358;34511;40014;40015;41914;41915;41916;41917	13651;25071;25072;25073;25074;25075;47053;47054;54667;54668;57452;57453;57454;57455;57456	13651;25071;47053;54667;57452			-1
Q99JR1	Q99JR1	5	5	5	Sideroflexin-1	Sfxn1	sp|Q99JR1|SFXN1_MOUSE Sideroflexin-1 OS=Mus musculus OX=10090 GN=Sfxn1 PE=1 SV=3	1	5	5	5	3	4	4	3	3	4	4	3	3	4	4	3	18.6	18.6	18.6	35.649	322	322	3			16		0	34.371	10.6	14.9	14.3	10.6	479850000	29900000	195590000	165850000	88511000	86269000	233020000	157870000	163020000	3	5	6	3	17				1853	1085;9581;10143;13262;14321	True;True;True;True;True	1141;10154;10752;14010;15123	3557;3558;3559;3560;3561;31020;31021;31022;31023;31024;32839;32840;32841;32842;42511;46038	4746;4747;4748;4749;4750;4751;4752;42322;42323;42324;42325;42326;42327;42328;44789;44790;44791;44792;58282;63171	4749;42324;44789;58282;63171			-1
Q99JY0	Q99JY0	8	8	8	Trifunctional enzyme subunit beta, mitochondrial;3-ketoacyl-CoA thiolase	Hadhb	sp|Q99JY0|ECHB_MOUSE Trifunctional enzyme subunit beta, mitochondrial OS=Mus musculus OX=10090 GN=Hadhb PE=1 SV=1	1	8	8	8	3	2	7	8	3	2	7	8	3	2	7	8	17.1	17.1	17.1	51.386	475	475	2.17		19	4		0	54.467	6.9	3.8	14.3	17.1	399870000	26232000	13112000	162720000	197800000	49401000	34514000	69995000	64877000	4	4	14	14	36				1854	78;1598;2091;2365;6295;7139;9136;9607	True;True;True;True;True;True;True;True	79;1668;2197;2487;6613;7490;9604;9605;10181	199;200;5138;5139;6891;6892;7869;7870;20333;20334;20335;22949;22950;22951;22952;22953;22954;29493;29494;29495;31088;31089;31090	266;267;6867;6868;6869;6870;9231;9232;10623;10624;10625;10626;27760;27761;27762;31349;31350;31351;31352;31353;31354;31355;31356;31357;31358;31359;31360;40299;40300;40301;42413;42414;42415;42416;42417;42418	267;6870;9231;10626;27761;31354;40299;42415	787	240	-1
Q99JY8	Q99JY8	2	2	2	Lipid phosphate phosphohydrolase 3	Ppap2b	sp|Q99JY8|PLPP3_MOUSE Phospholipid phosphatase 3 OS=Mus musculus OX=10090 GN=Plpp3 PE=1 SV=1	1	2	2	2	1	2	1	1	1	2	1	1	1	2	1	1	7.1	7.1	7.1	35.216	312	312	3			5		0.001321	18.943	3.5	7.1	3.5	3.5	195600000	17703000	103550000	42216000	32124000	0	0	0	0	1	4	1	1	7				1855	2784;12655	True;True	2925;13366	9114;40524;40525;40526;40527	12276;12277;12278;55397;55398;55399;55400	12278;55399			-1
Q99JY9	Q99JY9	11	11	8	Actin-related protein 3	Actr3	sp|Q99JY9|ARP3_MOUSE Actin-related protein 3 OS=Mus musculus OX=10090 GN=Actr3 PE=1 SV=3	1	11	11	8	4	2	8	9	4	2	8	9	2	1	6	6	32.8	32.8	25.1	47.357	418	418	2.29		21	6	1	0	143.56	12.9	5.3	25.6	27.5	1126900000	76906000	16056000	549000000	484900000	132690000	152260000	212620000	222170000	4	1	14	11	30				1856	287;1793;2622;3857;5055;5324;5465;8611;9603;10055;10490	True;True;True;True;True;True;True;True;True;True;True	303;1878;2755;4052;5312;5592;5593;5741;9045;10177;10658;11109	906;907;5852;5853;5854;5855;8586;8587;8588;8589;12285;16213;16214;16215;17096;17097;17098;17099;17100;17101;17102;17635;27760;27761;27762;31080;32593;33811	1224;1225;7845;7846;7847;7848;7849;11543;11544;11545;11546;11547;11548;11549;16514;21993;21994;21995;23258;23259;23260;23261;23262;23263;23264;23265;24007;37923;37924;37925;37926;37927;37928;42405;44459;46065	1225;7847;11545;16514;21994;23259;24007;37926;42405;44459;46065	625;788	89;327	-1
Q99K48	Q99K48	5	4	4	Non-POU domain-containing octamer-binding protein	Nono	sp|Q99K48|NONO_MOUSE Non-POU domain-containing octamer-binding protein OS=Mus musculus OX=10090 GN=Nono PE=1 SV=3	1	5	4	4	1	1	3	4	0	0	2	3	0	0	2	3	12.1	10.4	10.4	54.54	473	473	2		7			0.00081103	26.42	1.7	1.7	6.1	9.5	86063000	0	0	35497000	50566000	0	0	0	0	0	0	3	6	9				1857	1383;4588;5263;10117;13115	False;True;True;True;True	1450;4816;5529;10724;13851	4456;4457;4458;4459;4460;4461;4462;4463;14694;14695;16889;32784;32785;42032;42033	5933;5934;5935;5936;5937;5938;5939;5940;5941;5942;5943;5944;5945;19888;19889;22942;22943;44721;44722;57615;57616;57617	5940;19888;22942;44722;57616			-1
Q99K51;Q3V0K9	Q99K51	8;2	8;2	7;1	Plastin-3	Pls3	sp|Q99K51|PLST_MOUSE Plastin-3 OS=Mus musculus OX=10090 GN=Pls3 PE=1 SV=3	2	8	8	7	1	1	3	8	1	1	3	8	1	1	3	7	13.8	13.8	12.4	70.741	630	630;630	2.08		12	1		0	54.306	1.4	1.4	5.6	13.8	264550000	4229800	3386500	56314000	200620000	0	0	37505000	43118000	1	1	4	8	14				1858	883;1422;2453;6269;8343;8670;9445;14152	True;True;True;True;True;True;True;True	934;1489;2579;6586;8767;9105;10016;14949	2886;2887;4597;8119;20228;26965;27945;30638;30639;30640;30641;45580;45581	3853;3854;6130;10943;27629;36936;38181;41833;41834;41835;41836;41837;62573;62574;62575	3854;6130;10943;27629;36936;38181;41836;62573			-1;-1
Q99K85	Q99K85	10	10	10	Phosphoserine aminotransferase	Psat1	sp|Q99K85|SERC_MOUSE Phosphoserine aminotransferase OS=Mus musculus OX=10090 GN=Psat1 PE=1 SV=1	1	10	10	10	4	1	10	8	4	1	10	8	4	1	10	8	25.4	25.4	25.4	40.472	370	370	2.71		13	23	2	0	71.983	10.8	3	25.4	22.2	701400000	91125000	19449000	303210000	287610000	120720000	0	107370000	184850000	6	2	18	12	38				1859	1266;1546;2961;3678;3681;4670;6018;6741;8393;10474	True;True;True;True;True;True;True;True;True;True	1327;1328;1616;3110;3864;3868;4900;6315;7078;8818;11093	4063;4064;4065;5009;5010;5011;5012;5013;9661;9662;9663;9664;9665;9666;11742;11743;11758;11759;11760;11761;11762;15043;15044;15045;19414;19415;19416;19417;21866;27120;27121;27122;27123;27124;27125;27126;27127;33774	5373;5374;5375;5376;6685;6686;6687;6688;6689;6690;6691;13047;13048;13049;13050;13051;13052;15788;15789;15808;15809;15810;15811;15812;15813;20428;20429;20430;26545;26546;26547;26548;29891;37131;37132;37133;37134;37135;37136;37137;37138;46025	5376;6689;13049;15789;15812;20429;26545;29891;37135;46025	789	329	-1
Q99KB8	Q99KB8	4	4	4	Hydroxyacylglutathione hydrolase, mitochondrial	Hagh	sp|Q99KB8|GLO2_MOUSE Hydroxyacylglutathione hydrolase, mitochondrial OS=Mus musculus OX=10090 GN=Hagh PE=1 SV=2	1	4	4	4	2	4	2	2	2	4	2	2	2	4	2	2	16.5	16.5	16.5	34.084	309	309	3			11		0	51.565	7.4	16.5	10	8.7	580870000	108260000	247980000	155440000	69187000	240820000	236130000	242300000	209130000	2	4	3	3	12				1860	737;5592;12820;13949	True;True;True;True	772;5871;13541;14730	2322;2323;17993;17994;17995;41018;41019;44778;44779;44780;44781	3123;3124;24520;24521;24522;56074;56075;61412;61413;61414;61415;61416	3124;24521;56075;61412			-1
Q99KC8	Q99KC8	2	2	2	von Willebrand factor A domain-containing protein 5A	Vwa5a	sp|Q99KC8|VMA5A_MOUSE von Willebrand factor A domain-containing protein 5A OS=Mus musculus OX=10090 GN=Vwa5a PE=1 SV=2	1	2	2	2	0	1	0	1	0	1	0	1	0	1	0	1	3	3	3	87.142	793	793	1	2				0.0014259	11.404	0	1.8	0	1.3	14286000	0	8684100	0	5601500	0	0	0	0	0	1	0	1	2				1861	4121;14838	True;True	4328;15667	13076;47665	17629;65490	17629;65490			-1
Q99KE1	Q99KE1	3	3	3	NAD-dependent malic enzyme, mitochondrial	Me2	sp|Q99KE1|MAOM_MOUSE NAD-dependent malic enzyme, mitochondrial OS=Mus musculus OX=10090 GN=Me2 PE=1 SV=1	1	3	3	3	0	0	1	3	0	0	1	3	0	0	1	3	4.8	4.8	4.8	65.798	589	589	2		4			0.0012107	17.573	0	0	1.5	4.8	25327000	0	0	4359900	20967000	0	0	0	0	0	0	1	2	3				1862	4657;5835;7190	True;True;True	4887;6127;7543	14982;18824;23111;23112	20333;25690;31565;31566	20333;25690;31566			-1
Q99KF1	Q99KF1	3	3	3	Transmembrane emp24 domain-containing protein 9	Tmed9	sp|Q99KF1|TMED9_MOUSE Transmembrane emp24 domain-containing protein 9 OS=Mus musculus OX=10090 GN=Tmed9 PE=1 SV=2	1	3	3	3	1	2	2	1	1	2	2	1	1	2	2	1	12.8	12.8	12.8	27.127	235	235	3			6		0.00077821	25.012	4.7	8.9	8.1	4.3	78977000	16822000	47931000	8239900	5983700	0	0	0	0	1	2	2	1	6				1863	1812;3979;10344	True;True;True	1898;4178;4179;10958	5911;12601;12602;12603;33462;33463	7915;16981;16982;16983;45651;45652	7915;16981;45651	790	136	-1
Q99KI0	Q99KI0	34	34	34	Aconitate hydratase, mitochondrial	Aco2	sp|Q99KI0|ACON_MOUSE Aconitate hydratase, mitochondrial OS=Mus musculus OX=10090 GN=Aco2 PE=1 SV=1	1	34	34	34	20	31	25	30	20	31	25	30	20	31	25	30	47.6	47.6	47.6	85.462	780	780	1.79	103	45	36	13	0	323.31	29.4	42.6	39.9	40.8	24917000000	2285100000	10693000000	4154400000	7785300000	1177500000	1304900000	935690000	1127600000	45	69	43	71	228				1864	601;1584;1694;1766;1863;2704;3762;3877;3878;4477;5476;5972;6581;7013;7441;8359;8494;8495;8776;8784;9421;9425;9873;10235;10666;10941;11629;12052;12930;12958;12959;13073;14281;14494	True;True;True;True;True;True;True;True;True;True;True;True;True;True;True;True;True;True;True;True;True;True;True;True;True;True;True;True;True;True;True;True;True;True	632;1654;1770;1850;1953;2842;3952;4072;4073;4700;5752;6267;6911;7361;7825;8783;8921;8922;9214;9222;9992;9996;10464;10845;11291;11575;12296;12728;13657;13688;13689;13690;13807;15083;15307	1872;1873;1874;1875;5108;5109;5110;5501;5502;5503;5504;5505;5506;5507;5508;5509;5510;5511;5512;5764;5765;5766;5767;5768;5769;6092;6093;6094;6095;8841;11971;11972;11973;11974;11975;11976;11977;11978;11979;11980;11981;12325;12326;12327;12328;12329;12330;12331;12332;14257;14258;14259;17653;19276;19277;19278;19279;21394;21395;21396;21397;21398;21399;21400;21401;21402;22629;22630;24072;24073;24074;24075;24076;24077;27020;27021;27022;27023;27024;27025;27026;27027;27028;27369;27370;27371;27372;27373;28301;28302;28303;28304;28305;28306;28307;28308;28309;28310;28325;28326;28327;28328;28329;28330;30554;30555;30556;30557;30558;30559;30560;30566;30567;30568;30569;30570;30571;30572;30573;30574;32027;32028;32029;32030;32031;32032;32033;32034;32035;32036;32037;32038;33107;33108;33109;33110;34302;34303;34304;34305;34306;35050;35051;35052;35053;35054;37131;37132;37133;37134;37135;37136;37137;37138;37139;37140;38553;38554;38555;38556;41372;41373;41374;41375;41376;41377;41378;41379;41471;41472;41473;41474;41475;41476;41477;41478;41479;41480;41481;41482;41483;41919;41920;41921;41922;45884;45885;45886;45887;45888;45889;45890;45891;45892;45893;45894;46617	2552;2553;2554;2555;6834;6835;6836;7392;7393;7394;7395;7396;7397;7398;7399;7400;7401;7402;7403;7404;7405;7406;7407;7408;7409;7721;7722;7723;7724;7725;7726;7727;7728;8167;8168;8169;8170;8171;8172;8173;11872;16067;16068;16069;16070;16071;16072;16073;16074;16075;16076;16077;16078;16079;16080;16081;16082;16083;16084;16085;16557;16558;16559;16560;16561;16562;16563;16564;16565;16566;19285;19286;19287;19288;24034;26350;26351;26352;26353;29230;29231;29232;29233;29234;29235;29236;29237;29238;29239;29240;29241;29242;29243;30943;30944;32886;32887;32888;32889;32890;32891;32892;32893;37001;37002;37003;37004;37005;37006;37007;37008;37009;37431;37432;37433;37434;37435;38683;38684;38685;38686;38687;38688;38689;38690;38691;38692;38693;38694;38695;38696;38697;38716;38717;38718;38719;38720;38721;41728;41729;41730;41731;41732;41733;41734;41735;41736;41737;41738;41747;41748;41749;41750;41751;41752;41753;41754;41755;41756;41757;43693;43694;43695;43696;43697;43698;43699;43700;43701;43702;43703;43704;43705;43706;43707;43708;43709;43710;43711;43712;43713;43714;45177;45178;45179;45180;46765;46766;46767;46768;46769;47785;47786;47787;47788;47789;47790;47791;47792;50676;50677;50678;50679;50680;50681;50682;50683;50684;50685;52570;52571;52572;52573;56539;56540;56541;56542;56543;56544;56545;56546;56547;56707;56708;56709;56710;56711;56712;56713;56714;56715;56716;56717;56718;56719;56720;57458;57459;57460;57461;57462;57463;57464;57465;57466;57467;57468;62976;62977;62978;62979;62980;62981;62982;62983;62984;62985;62986;62987;62988;62989;62990;62991;64010	2554;6836;7399;7723;8169;11872;16068;16558;16566;19287;24034;26351;29239;30944;32886;37005;37431;37435;38683;38716;41732;41748;43703;45177;46768;47785;50684;52570;56539;56707;56710;57460;62981;64010	791	34	-1
Q99KJ8	Q99KJ8	9	9	9	Dynactin subunit 2	Dctn2	sp|Q99KJ8|DCTN2_MOUSE Dynactin subunit 2 OS=Mus musculus OX=10090 GN=Dctn2 PE=1 SV=3	1	9	9	9	4	3	7	8	4	3	7	8	4	3	7	8	27.1	27.1	27.1	44.116	402	402	2.27		23	6	1	0	75	9.2	7	18.9	24.6	907290000	102970000	22071000	344160000	438090000	127430000	97808000	88515000	102910000	12	6	11	12	41				1865	2057;8112;8125;8180;8754;10386;13320;13838;14293	True;True;True;True;True;True;True;True;True	2163;8520;8533;8590;9191;11003;14073;14618;15095	6803;26116;26134;26135;26420;26421;26422;26423;28190;28191;28192;28193;28194;33544;42697;42698;42699;42700;42701;42702;42703;44474;44475;44476;44477;45928;45929;45930;45931;45932	9120;35709;35735;35736;36190;36191;36192;36193;36194;38499;38500;38501;38502;38503;38504;38505;38506;38507;45751;58544;58545;58546;58547;58548;58549;58550;58551;58552;58553;58554;60997;60998;60999;61000;63030;63031;63032;63033;63034;63035;63036;63037;63038;63039	9120;35709;35736;36192;38502;45751;58548;61000;63035			-1
Q99KK2	Q99KK2	4	4	4	N-acylneuraminate cytidylyltransferase	Cmas	sp|Q99KK2|NEUA_MOUSE N-acylneuraminate cytidylyltransferase OS=Mus musculus OX=10090 GN=Cmas PE=1 SV=2	1	4	4	4	0	0	2	3	0	0	2	3	0	0	2	3	11.1	11.1	11.1	48.057	432	432	2		6			0.00078064	25.073	0	0	4.9	8.3	67537000	0	0	27470000	40067000	0	0	0	0	0	0	2	4	6				1866	1491;3378;4646;7211	True;True;True;True	1559;3555;4876;7565	4863;4864;10872;14929;14930;23181	6488;6489;14609;20250;20251;31652;31653	6488;14609;20250;31653			-1
Q99KK7	Q99KK7	4	4	4	Dipeptidyl peptidase 3	Dpp3	sp|Q99KK7|DPP3_MOUSE Dipeptidyl peptidase 3 OS=Mus musculus OX=10090 GN=Dpp3 PE=1 SV=2	1	4	4	4	0	3	1	2	0	3	1	2	0	3	1	2	8	8	8	82.897	738	738	1.5	3	3			0.0007593	24.456	0	5.3	1.2	4.3	58969000	0	28364000	9860000	20746000	0	0	0	0	0	3	1	2	6				1867	4270;7291;7482;14380	True;True;True;True	4485;7653;7868;15188	13600;13601;23471;24177;46251;46252	18390;18391;32057;33027;63526;63527	18391;32057;33027;63527			-1
Q99KN9	Q99KN9	3	3	3	Clathrin interactor 1	Clint1	sp|Q99KN9|EPN4_MOUSE Clathrin interactor 1 OS=Mus musculus OX=10090 GN=Clint1 PE=1 SV=2	1	3	3	3	0	0	2	2	0	0	2	2	0	0	2	2	6.3	6.3	6.3	68.512	631	631	2		4			0.001355	19.564	0	0	4.1	4.3	55401000	0	0	29114000	26287000	0	0	0	0	0	0	2	2	4				1868	4286;5360;14824	True;True;True	4501;5629;15652	13654;17247;47626;47627	18481;23484;65441;65442	18481;23484;65442			-1
Q99KP3	Q99KP3	3	3	3	Lambda-crystallin homolog	Cryl1	sp|Q99KP3|CRYL1_MOUSE Lambda-crystallin homolog OS=Mus musculus OX=10090 GN=Cryl1 PE=1 SV=3	1	3	3	3	0	1	3	0	0	1	3	0	0	1	3	0	11.9	11.9	11.9	35.208	319	319	3			4		0.0011792	17.078	0	2.8	11.9	0	39872000	0	7962900	31909000	0	0	0	0	0	0	2	3	0	5				1869	2745;8550;9022	True;True;True	2886;8981;9465	8973;8974;27555;29094	12056;12057;12058;37666;39772	12058;37666;39772			-1
Q99KP6	Q99KP6	2	2	2	Pre-mRNA-processing factor 19	Prpf19	sp|Q99KP6|PRP19_MOUSE Pre-mRNA-processing factor 19 OS=Mus musculus OX=10090 GN=Prpf19 PE=1 SV=1	1	2	2	2	0	0	1	2	0	0	1	2	0	0	1	2	3.8	3.8	3.8	55.238	504	504	2		3			0.0010433	12.271	0	0	2	3.8	44273000	0	0	19710000	24563000	0	0	0	0	0	0	1	2	3				1870	3712;11774	True;True	3900;12445	11834;37646;37647	15901;51360;51361	15901;51361			-1
Q99KV1	Q99KV1	1	1	1	DnaJ homolog subfamily B member 11	Dnajb11	sp|Q99KV1|DJB11_MOUSE DnaJ homolog subfamily B member 11 OS=Mus musculus OX=10090 GN=Dnajb11 PE=1 SV=1	1	1	1	1	0	0	1	1	0	0	1	1	0	0	1	1	3.1	3.1	3.1	40.555	358	358	2		2			0.0013562	7.5704	0	0	3.1	3.1	29131000	0	0	13695000	15436000	0	0	0	0	0	0	1	2	3				1871	12376	TRUE	13067	39593;39594	54018;54019;54020	54020			-1
Q99KX1	Q99KX1	4	4	4	Myeloid leukemia factor 2	Mlf2	sp|Q99KX1|MLF2_MOUSE Myeloid leukemia factor 2 OS=Mus musculus OX=10090 GN=Mlf2 PE=1 SV=1	1	4	4	4	0	3	3	2	0	3	3	2	0	3	3	2	18.2	18.2	18.2	28.055	247	247	3			9		0	30.019	0	15	13.4	11.3	263410000	0	133860000	91779000	37774000	0	170440000	0	117940000	0	5	3	1	9				1872	2129;7221;10391;14175	True;True;True;True	2235;2236;7575;11008;14974	6997;6998;6999;7000;23217;23218;33551;45633;45634	9358;9359;9360;9361;9362;9363;31703;31704;45758;62646;62647	9359;31704;45758;62647	792	150	-1
Q99KY4	Q99KY4	6	6	6	Cyclin-G-associated kinase	Gak	sp|Q99KY4|GAK_MOUSE Cyclin-G-associated kinase OS=Mus musculus OX=10090 GN=Gak PE=1 SV=2	1	6	6	6	0	6	0	2	0	6	0	2	0	6	0	2	4.9	4.9	4.9	143.64	1305	1305	1	8				0	35.481	0	4.9	0	1.2	54353000	0	40656000	0	13697000	0	10066000	0	15078000	0	5	0	2	7				1873	751;4241;4912;5473;8053;8641	True;True;True;True;True;True	788;4455;5160;5749;8460;9075	2386;13506;15812;15813;17648;25932;27842;27843	3203;18270;21467;21468;24028;35461;38041;38042	3203;18270;21467;24028;35461;38041			-1
Q99L04	Q99L04	5	5	5	Dehydrogenase/reductase SDR family member 1	Dhrs1	sp|Q99L04|DHRS1_MOUSE Dehydrogenase/reductase SDR family member 1 OS=Mus musculus OX=10090 GN=Dhrs1 PE=1 SV=1	1	5	5	5	0	5	0	0	0	5	0	0	0	5	0	0	13.1	13.1	13.1	34.005	313	313	3			5		0	28.594	0	13.1	0	0	73945000	0	73945000	0	0	0	0	0	0	0	6	0	0	6				1874	390;1156;2518;2519;11358	True;True;True;True;True	410;1213;2648;2649;12013	1180;3729;8315;8316;36323	1593;4947;11194;11195;49535;49536	1593;4947;11194;11195;49535			-1
Q99L13	Q99L13	5	5	5	3-hydroxyisobutyrate dehydrogenase, mitochondrial	Hibadh	sp|Q99L13|3HIDH_MOUSE 3-hydroxyisobutyrate dehydrogenase, mitochondrial OS=Mus musculus OX=10090 GN=Hibadh PE=1 SV=1	1	5	5	5	2	5	3	1	2	5	3	1	2	5	3	1	16.1	16.1	16.1	35.44	335	335	3			11		0	30.627	8.1	16.1	12.8	4.2	284560000	41912000	136380000	83247000	23015000	84982000	113680000	89857000	0	2	5	2	1	10				1875	1629;1888;4967;6679;12542	True;True;True;True;True	1702;1978;5219;7015;13249	5284;6181;6182;6183;15963;15964;21701;40141;40142;40143;40144	7103;8290;8291;8292;21666;21667;21668;29682;54834;54835;54836;54837;54838	7103;8291;21668;29682;54834			-1
Q99L43	Q99L43	3	3	3	Phosphatidate cytidylyltransferase 2	Cds2	sp|Q99L43|CDS2_MOUSE Phosphatidate cytidylyltransferase 2 OS=Mus musculus OX=10090 GN=Cds2 PE=1 SV=1	1	3	3	3	0	3	2	2	0	3	2	2	0	3	2	2	9.9	9.9	9.9	51.313	444	444	1.4	6	4			0.0013937	20.722	0	9.9	6.5	6.5	235230000	0	114420000	58106000	62703000	0	52699000	0	31339000	0	4	4	1	9				1876	295;2491;4546	True;True;True	311;2620;4772	924;925;926;8231;14524;14525;14526;14527;14528;14529	1249;1250;1251;11085;19664;19665;19666;19667;19668;19669;19670	1251;11085;19669			-1
Q99L45	Q99L45	1	1	1	Eukaryotic translation initiation factor 2 subunit 2	Eif2s2	sp|Q99L45|IF2B_MOUSE Eukaryotic translation initiation factor 2 subunit 2 OS=Mus musculus OX=10090 GN=Eif2s2 PE=1 SV=1	1	1	1	1	0	0	1	1	0	0	1	1	0	0	1	1	3	3	3	38.092	331	331	2		2			0.0013743	8.7952	0	0	3	3	28881000	0	0	13269000	15612000	0	0	0	0	0	0	1	1	2				1877	2355	TRUE	2477	7839;7840	10584;10585	10585			-1
Q99L47	Q99L47	6	6	6	Hsc70-interacting protein	St13	sp|Q99L47|F10A1_MOUSE Hsc70-interacting protein OS=Mus musculus OX=10090 GN=St13 PE=1 SV=1	1	6	6	6	2	0	5	6	2	0	5	6	2	0	5	6	15.4	15.4	15.4	41.655	371	371	2.08		12	1		0	36.422	7.5	0	12.1	15.4	411840000	25067000	0	180700000	206070000	95207000	0	81536000	78231000	1	0	4	6	11				1878	516;519;4144;6761;7219;7422	True;True;True;True;True;True	541;544;4352;7100;7573;7803	1569;1570;1573;1574;1575;13147;13148;21921;21922;21923;23212;23213;24028	2138;2139;2142;2143;2144;17731;17732;29955;29956;29957;31697;31698;32821	2139;2143;17731;29955;31697;32821			-1
Q99LB2	Q99LB2	3	3	3	Dehydrogenase/reductase SDR family member 4	Dhrs4	sp|Q99LB2|DHRS4_MOUSE Dehydrogenase/reductase SDR family member 4 OS=Mus musculus OX=10090 GN=Dhrs4 PE=1 SV=3	1	3	3	3	1	2	2	0	1	2	2	0	1	2	2	0	7.9	7.9	7.9	29.884	279	279	3			5		0	34.321	4.7	5	7.5	0	75920000	10088000	26427000	39405000	0	0	0	0	0	1	2	2	0	5				1879	7171;10633;12003	True;True;True	7522;11258;12677	23058;23059;23060;34245;38395	31494;31495;31496;31497;46691;52363	31496;46691;52363			-1
Q99LB6	Q99LB6	3	3	3	Methionine adenosyltransferase 2 subunit beta	Mat2b	sp|Q99LB6|MAT2B_MOUSE Methionine adenosyltransferase 2 subunit beta OS=Mus musculus OX=10090 GN=Mat2b PE=1 SV=1	1	3	3	3	3	0	2	2	3	0	2	2	3	0	2	2	10.2	10.2	10.2	37.392	334	334	3		1	5	1	0.0012731	18.18	10.2	0	7.5	6.3	92083000	38810000	0	39699000	13574000	57905000	0	0	33782000	2	0	0	2	4				1880	1311;7549;13541	True;True;True	1374;7939;14307	4244;4245;24393;24394;43462;43463;43464	5661;5662;33293;33294;59587;59588;59589	5662;33294;59587			-1
Q99LC3	Q99LC3	9	9	9	NADH dehydrogenase [ubiquinone] 1 alpha subcomplex subunit 10, mitochondrial	Ndufa10	sp|Q99LC3|NDUAA_MOUSE NADH dehydrogenase [ubiquinone] 1 alpha subcomplex subunit 10, mitochondrial OS=Mus musculus OX=10090 GN=Ndufa10 PE=1 SV=1	1	9	9	9	3	3	9	8	3	3	9	8	3	3	9	8	27.3	27.3	27.3	40.603	355	355	2.36		19	8	1	0	65.811	7.9	8.2	27.3	23.9	1720500000	194370000	75976000	662780000	787340000	396880000	130330000	168570000	177450000	5	3	12	14	34				1881	2742;8230;8532;10165;13988;13989;14045;14308;14481	True;True;True;True;True;True;True;True;True	2883;8641;8962;10774;14772;14773;14834;15110;15294	8969;8970;26558;26559;26560;27495;27496;27497;27498;32919;32920;32921;44935;44936;44937;44938;45188;45189;45190;45191;45192;45193;45194;45986;46581;46582;46583;46584	12050;12051;12052;12053;36389;36390;36391;36392;37597;37598;37599;37600;44895;44896;44897;61655;61656;61657;61658;61659;62027;62028;62029;62030;62031;62032;62033;62034;62035;62036;62037;62038;62039;62040;62041;63103;63966;63967;63968;63969;63970;63971	12052;36391;37598;44896;61656;61658;62040;63103;63968			-1
Q99LC5	Q99LC5	8	8	8	Electron transfer flavoprotein subunit alpha, mitochondrial	Etfa	sp|Q99LC5|ETFA_MOUSE Electron transfer flavoprotein subunit alpha, mitochondrial OS=Mus musculus OX=10090 GN=Etfa PE=1 SV=2	1	8	8	8	5	7	4	2	5	7	4	2	5	7	4	2	32.4	32.4	32.4	35.009	333	333	3			19		0	122.65	19.8	29.4	16.8	9	1348400000	314690000	454700000	414790000	164240000	342370000	322710000	415680000	382460000	3	8	3	0	14				1882	123;963;4699;8280;8365;11560;13632;14097	True;True;True;True;True;True;True;True	126;1018;4930;8693;8789;12224;14401;14894	310;3145;3146;15119;15120;15121;26717;26718;26719;26720;27040;27041;27042;27043;36944;43792;43793;43794;45413	432;4201;4202;20518;20519;20520;36627;36628;36629;36630;36631;37023;37024;37025;37026;37027;50431;60065;60066;60067;62351	432;4201;20520;36629;37024;50431;60066;62351			-1
Q99LD4	Q99LD4	5	5	5	COP9 signalosome complex subunit 1	Gps1	sp|Q99LD4|CSN1_MOUSE COP9 signalosome complex subunit 1 OS=Mus musculus OX=10090 GN=Gps1 PE=1 SV=1	1	5	5	5	1	0	4	5	1	0	4	5	1	0	4	5	11.5	11.5	11.5	53.442	471	471	2.09		10	1		0	31.151	2.1	0	8.1	11.5	180280000	12290000	0	67411000	100580000	0	0	52437000	45151000	2	0	5	8	15				1883	294;725;7613;9093;9931	True;True;True;True;True	310;759;8004;9541;9542;10526	922;923;2301;24557;24558;24559;29314;29315;29316;32204;32205	1246;1247;1248;3094;33535;33536;33537;33538;40071;40072;40073;40074;40075;43922;43923	1248;3094;33535;40071;43922	793	61	-1
Q99LD8	Q99LD8	4	3	3	N(G),N(G)-dimethylarginine dimethylaminohydrolase 2	Ddah2	sp|Q99LD8|DDAH2_MOUSE N(G),N(G)-dimethylarginine dimethylaminohydrolase 2 OS=Mus musculus OX=10090 GN=Ddah2 PE=1 SV=1	1	4	3	3	1	4	3	3	0	3	2	2	0	3	2	2	14.7	11.9	11.9	29.645	285	285	3			7		0.0013263	19.025	2.8	14.7	11.2	11.2	74315000	0	42345000	16187000	15783000	0	55090000	32888000	56384000	0	5	2	2	9				1884	776;1586;2593;4162	True;True;False;True	814;1656;2726;4371	2459;2460;2461;5112;5113;5114;8519;8520;8521;8522;8523;8524;13260	3296;3297;3298;3299;6838;6839;6840;11461;11462;11463;11464;11465;11466;11467;17937;17938;17939	3296;6840;11461;17939			-1
Q99LF4	Q99LF4	5	5	5	tRNA-splicing ligase RtcB homolog	Rtcb	sp|Q99LF4|RTCB_MOUSE RNA-splicing ligase RtcB homolog OS=Mus musculus OX=10090 GN=Rtcb PE=1 SV=1	1	5	5	5	0	0	1	4	0	0	1	4	0	0	1	4	15.8	15.8	15.8	55.249	505	505	2		5			0	31.709	0	0	2.2	13.7	78116000	0	0	19208000	58908000	0	0	0	0	0	0	1	4	5				1885	4668;7165;9992;10270;12493	True;True;True;True;True	4898;7516;10594;10882;13197	15041;23043;32420;33240;40006	20425;20426;31474;44214;45362;54657	20426;31474;44214;45362;54657			-1
Q99LI8	Q99LI8	3	3	3	Hepatocyte growth factor-regulated tyrosine kinase substrate	Hgs	sp|Q99LI8|HGS_MOUSE Hepatocyte growth factor-regulated tyrosine kinase substrate OS=Mus musculus OX=10090 GN=Hgs PE=1 SV=2	1	3	3	3	0	2	3	1	0	2	3	1	0	2	3	1	3.7	3.7	3.7	86.014	775	775	1	8				0.0013541	19.547	0	2.7	3.7	1.5	100760000	0	45829000	24930000	30006000	0	35926000	0	35574000	0	4	2	4	10				1886	786;7011;13796	True;True;True	825;7359;14575	2493;2494;2495;2496;2497;22624;22625;44378	3334;3335;3336;3337;3338;3339;3340;3341;3342;30937;30938;60880	3342;30937;60880			-1
Q99LP6	Q99LP6	3	3	3	GrpE protein homolog 1, mitochondrial	Grpel1	sp|Q99LP6|GRPE1_MOUSE GrpE protein homolog 1, mitochondrial OS=Mus musculus OX=10090 GN=Grpel1 PE=1 SV=1	1	3	3	3	2	3	1	1	2	3	1	1	2	3	1	1	18	18	18	24.307	217	217	3			7		0	29.642	10.1	18	5.1	5.1	118970000	22775000	78589000	9136000	8465600	0	0	0	0	1	2	1	1	5				1887	1920;3544;12427	True;True;True	2011;3725;13124	6278;6279;11370;39781;39782;39783;39784	8412;8413;15289;54331;54332;54333;54334	8412;15289;54334			-1
Q99LR1	Q99LR1	4	4	4	Monoacylglycerol lipase ABHD12	Abhd12	sp|Q99LR1|ABD12_MOUSE Lysophosphatidylserine lipase ABHD12 OS=Mus musculus OX=10090 GN=Abhd12 PE=1 SV=2	1	4	4	4	2	0	2	3	2	0	2	3	2	0	2	3	6.8	6.8	6.8	45.269	398	398	2.57		5		2	0.00079491	25.793	2.5	0	2.5	6.5	51661000	6437700	0	13475000	31749000	0	0	0	0	2	0	2	4	8				1888	6950;7875;9049;11202	True;True;True;True	7294;8276;9492;11851	22436;22437;25371;29157;29158;29159;35799	30666;30667;34655;39855;39856;39857;48767;48768	30667;34655;39856;48768			-1
Q99LS3	Q99LS3	2	2	2	Phosphoserine phosphatase	Psph	sp|Q99LS3|SERB_MOUSE Phosphoserine phosphatase OS=Mus musculus OX=10090 GN=Psph PE=1 SV=1	1	2	2	2	2	1	1	2	2	1	1	2	2	1	1	2	8.9	8.9	8.9	25.096	225	225	3			6		0.0010178	11.984	8.9	3.6	5.3	8.9	52135000	17594000	14642000	9063500	10836000	34409000	0	0	26375000	2	1	0	2	5				1889	7239;9954	True;True	7593;10550	23290;23291;23292;32302;32303;32304	31807;31808;31809;44061;44062;44063	31809;44062			-1
Q99LX0	Q99LX0	5	5	5	Protein deglycase DJ-1	Park7	sp|Q99LX0|PARK7_MOUSE Parkinson disease protein 7 homolog OS=Mus musculus OX=10090 GN=Park7 PE=1 SV=1	1	5	5	5	3	4	5	5	3	4	5	5	3	4	5	5	22.2	22.2	22.2	20.021	189	189	3.25			18	6	0	37.702	12.7	22.2	22.2	22.2	590980000	102790000	218090000	161370000	108720000	121970000	172320000	104760000	118660000	8	8	6	5	27				1890	836;1672;4159;13114;13999	True;True;True;True;True	879;1747;4368;13850;14783	2727;2728;2729;2730;2731;5428;5429;5430;5431;13247;13248;13249;13250;42028;42029;42030;42031;44969;44970;44971;44972;44973;44974;44975	3647;3648;3649;3650;3651;3652;7305;7306;7307;7308;7309;17922;17923;17924;17925;17926;57611;57612;57613;57614;61695;61696;61697;61698;61699;61700;61701;61702;61703;61704;61705;61706;61707;61708;61709	3649;7305;17926;57611;61699			-1
Q99LY9	Q99LY9	4	4	4	NADH dehydrogenase [ubiquinone] iron-sulfur protein 5;NADH dehydrogenase [ubiquinone] iron-sulfur protein 5, N-terminally processed	Ndufs5	sp|Q99LY9|NDUS5_MOUSE NADH dehydrogenase [ubiquinone] iron-sulfur protein 5 OS=Mus musculus OX=10090 GN=Ndufs5 PE=1 SV=3	1	4	4	4	1	4	1	3	1	4	1	3	1	4	1	3	38.7	38.7	38.7	12.648	106	106	4				12	0	51.497	11.3	38.7	6.6	32.1	613770000	7577200	484170000	19152000	102870000	0	283190000	0	283560000	1	6	0	2	9				1891	5292;7715;10031;14800	True;True;True;True	5558;5559;8110;10634;15628	16965;16966;16967;16968;24870;32521;32522;32523;47568;47569;47570;47571	23042;23043;23044;23045;33967;44354;44355;44356;65374;65375;65376;65377	23042;33967;44355;65375	794	19	-1
Q99M71	Q99M71	5	5	5	Mammalian ependymin-related protein 1	Epdr1	sp|Q99M71|EPDR1_MOUSE Mammalian ependymin-related protein 1 OS=Mus musculus OX=10090 GN=Epdr1 PE=1 SV=1	1	5	5	5	2	5	1	2	2	5	1	2	2	5	1	2	23.7	23.7	23.7	25.485	224	224	3.08			12	1	0	39.427	10.3	23.7	5.4	8.9	439700000	82493000	262220000	18735000	76251000	180880000	297270000	0	200190000	4	9	0	1	14				1892	841;2698;3607;7587;11930	True;True;True;True;True	884;2836;3791;7977;12604	2741;2742;2743;2744;2745;8823;8824;11572;11573;24494;38174;38175;38176	3663;3664;3665;3666;3667;3668;11849;11850;15559;15560;33447;33448;52094;52095;52096;52097	3664;11849;15559;33448;52096			-1
Q99MK8;Q3UYH7	Q99MK8	5;2	5;2	5;2	Beta-adrenergic receptor kinase 1	Adrbk1	sp|Q99MK8|ARBK1_MOUSE Beta-adrenergic receptor kinase 1 OS=Mus musculus OX=10090 GN=Grk2 PE=1 SV=2	2	5	5	5	1	4	2	2	1	4	2	2	1	4	2	2	7.5	7.5	7.5	79.638	689	689;688	1.44	6	2	1		0	36.302	1.3	6.2	2.6	2.6	110170000	3429100	76747000	13706000	16291000	0	0	13402000	13258000	1	5	2	3	11				1894	1908;6165;8048;11398;14451	True;True;True;True;True	1999;6465;8455;12054;15264	6234;19870;19871;19872;25921;36436;36437;36438;46502	8361;27113;27114;27115;27116;35447;35448;49703;49704;49705;63873	8361;27114;35447;49705;63873			-1;-1
Q99MN1	Q99MN1	3	3	3	Lysine--tRNA ligase	Kars	sp|Q99MN1|SYK_MOUSE Lysine--tRNA ligase OS=Mus musculus OX=10090 GN=Kars1 PE=1 SV=1	1	3	3	3	0	1	0	2	0	1	0	2	0	1	0	2	5.5	5.5	5.5	67.839	595	595	1.67	1	2			0.0012477	17.91	0	1.5	0	4	22251000	0	2572800	0	19679000	0	0	0	0	0	1	0	3	4				1895	9249;10562;14584	True;True;True	9765;11185;15401	29943;34026;46981	40944;46360;46361;64544	40944;46360;64544			-1
Q99MN9	Q99MN9	4	4	4	Propionyl-CoA carboxylase beta chain, mitochondrial	Pccb	sp|Q99MN9|PCCB_MOUSE Propionyl-CoA carboxylase beta chain, mitochondrial OS=Mus musculus OX=10090 GN=Pccb PE=1 SV=2	1	4	4	4	1	0	3	3	1	0	3	3	1	0	3	3	7.6	7.6	7.6	58.408	541	541	2.14		6	1		0.00072939	23.334	1.5	0	4.8	5.7	64954000	6579200	0	28341000	30034000	0	0	16364000	17226000	1	0	3	2	6				1896	3499;4216;4481;9606	True;True;True;True	3678;4428;4704;10180	11178;13421;13422;13423;14265;31086;31087	15009;18161;18162;18163;19295;42411;42412	15009;18161;19295;42412			-1
Q99MR6	Q99MR6	1	1	1	Serrate RNA effector molecule homolog	Srrt	sp|Q99MR6|SRRT_MOUSE Serrate RNA effector molecule homolog OS=Mus musculus OX=10090 GN=Srrt PE=1 SV=1	1	1	1	1	0	1	0	0	0	1	0	0	0	1	0	0	1.3	1.3	1.3	100.45	875	875	1	1				0.0030303	6.5072	0	1.3	0	0	5722700	0	5722700	0	0	0	0	0	0	0	2	0	0	2				1897	6405	TRUE	6732	20771	28379;28380	28379			-1
Q99N28	Q99N28	4	4	4	Cell adhesion molecule 3	Cadm3	sp|Q99N28|CADM3_MOUSE Cell adhesion molecule 3 OS=Mus musculus OX=10090 GN=Cadm3 PE=1 SV=1	1	4	4	4	4	0	3	3	4	0	3	3	4	0	3	3	14.4	14.4	14.4	42.964	396	396	2.58		6	5	1	0	28.642	14.4	0	9.6	9.8	866880000	293930000	0	419730000	153220000	501200000	0	255940000	280300000	3	0	3	4	10				1898	4808;5842;10008;11488	True;True;True;True	5050;6135;10610;12147	15540;15541;15542;18844;18845;32469;32470;32471;36736;36737;36738;36739	21129;21130;21131;25719;25720;25721;44281;44282;44283;50156;50157;50158;50159	21130;25721;44281;50156			-1
Q99NB9	Q99NB9	1	1	1	Splicing factor 3B subunit 1	Sf3b1	sp|Q99NB9|SF3B1_MOUSE Splicing factor 3B subunit 1 OS=Mus musculus OX=10090 GN=Sf3b1 PE=1 SV=1	1	1	1	1	0	1	0	1	0	1	0	1	0	1	0	1	0.7	0.7	0.7	145.81	1304	1304	1	2				0.0082068	6.2204	0	0.7	0	0.7	17277000	0	9138500	0	8138000	0	0	0	0	0	1	0	0	1				1899	13222	TRUE	13967	42330;42331	58018;58019	58018			-1
Q99NE5	Q99NE5	9	9	9	Regulating synaptic membrane exocytosis protein 1	Rims1	sp|Q99NE5|RIMS1_MOUSE Regulating synaptic membrane exocytosis protein 1 OS=Mus musculus OX=10090 GN=Rims1 PE=1 SV=2	1	9	9	9	1	7	0	4	1	7	0	4	1	7	0	4	7.4	7.4	7.4	163.16	1463	1463	1.17	11		1		0	53.58	0.6	5.7	0	3.1	120270000	3252100	70051000	0	46968000	0	27458000	0	33078000	1	6	0	5	12				1900	1509;3211;4909;4962;7822;9368;11908;12358;14248	True;True;True;True;True;True;True;True;True	1578;3378;5157;5214;8223;9936;12582;13048;15048	4897;10353;15804;15805;15806;15943;25212;25213;30387;38064;39545;45812	6542;13920;21458;21459;21460;21461;21643;34430;34431;41511;51938;53958;62876	6542;13920;21458;21643;34430;41511;51938;53958;62876			-1
Q99P58;Q9ERI2	Q99P58	3;1	3;1	3;1	Ras-related protein Rab-27B	Rab27b	sp|Q99P58|RB27B_MOUSE Ras-related protein Rab-27B OS=Mus musculus OX=10090 GN=Rab27b PE=1 SV=3	2	3	3	3	2	2	1	0	2	2	1	0	2	2	1	0	14.7	14.7	14.7	24.56	218	218;221	3			5		0.0012953	18.654	8.7	11	6	0	53694000	20201000	26450000	7043300	0	0	0	0	0	2	2	2	0	6				1901	8014;11472;13314	True;True;True	8421;12131;14066	25840;25841;36659;42682;42683	35339;35340;49994;58523;58524;58525	35339;49994;58524			-1;-1
Q99P72	Q99P72	15	15	15	Reticulon-4	Rtn4	sp|Q99P72|RTN4_MOUSE Reticulon-4 OS=Mus musculus OX=10090 GN=Rtn4 PE=1 SV=2	1	15	15	15	3	14	8	12	3	14	8	12	3	14	8	12	16.4	16.4	16.4	126.61	1162	1162	2.03	34	11	4	16	0	323.31	2.9	16.3	7.7	11.2	2937800000	44371000	1699100000	430060000	764300000	157910000	734630000	568610000	636520000	2	32	16	24	74				1902	1211;1432;1455;1456;3228;4857;5089;5490;7619;8590;9462;11458;12659;12684;14768	True;True;True;True;True;True;True;True;True;True;True;True;True;True;True	1270;1499;1522;1523;3395;5103;5347;5766;8010;9024;10033;12117;13370;13396;15594	3888;3889;4634;4635;4636;4637;4684;4685;4686;4687;10388;10389;15669;15670;15671;16326;16327;16328;16329;16330;16331;16332;16333;16334;16335;17708;17709;17710;17711;17712;17713;17714;17715;17716;17717;17718;17719;24567;24568;27692;30691;30692;30693;36619;36620;36621;36622;36623;36624;36625;36626;40534;40603;40604;40605;40606;47485;47486;47487;47488;47489;47490;47491;47492;47493	5147;5148;6176;6177;6178;6179;6180;6240;6241;6242;6243;13962;13963;21289;21290;21291;22143;22144;22145;22146;22147;22148;22149;22150;22151;22152;22153;22154;22155;22156;22157;22158;22159;22160;24114;24115;24116;24117;24118;24119;24120;24121;24122;24123;24124;24125;24126;24127;24128;24129;33547;33548;37833;41899;41900;41901;49946;49947;49948;49949;49950;49951;49952;49953;49954;49955;49956;55408;55511;55512;55513;55514;55515;55516;65278;65279;65280;65281;65282;65283;65284;65285;65286;65287;65288;65289;65290	5148;6178;6240;6243;13963;21290;22148;24121;33547;37833;41899;49950;55408;55512;65281			-1
Q99PG4	Q99PG4	1	1	1	Regulator of G-protein signaling 18	Rgs18	sp|Q99PG4|RGS18_MOUSE Regulator of G-protein signaling 18 OS=Mus musculus OX=10090 GN=Rgs18 PE=1 SV=1	1	1	1	1	0	0	1	1	0	0	1	1	0	0	1	1	3.4	3.4	3.4	27.61	235	235	2		2			0.0026042	6.561	0	0	3.4	3.4	18348000	0	0	5112700	13235000	0	0	0	0	0	0	1	1	2				1903	3123	TRUE	3289	10131;10132	13637;13638	13638			-1
Q99PJ0	Q99PJ0	6	6	6	Neurotrimin	Ntm	sp|Q99PJ0|NTRI_MOUSE Neurotrimin OS=Mus musculus OX=10090 GN=Ntm PE=1 SV=2	1	6	6	6	2	1	3	6	2	1	3	6	2	1	3	6	23.3	23.3	23.3	37.984	344	344	2	1	14	1		0	50.098	8.1	2.9	9.3	23.3	907070000	42932000	20164000	312250000	531730000	174210000	0	191240000	234650000	5	4	4	12	25				1904	1285;3174;11787;13126;13313;14005	True;True;True;True;True;True	1347;3341;12458;13863;14065;14789	4185;4186;4187;10271;37674;37675;42058;42059;42676;42677;42678;42679;42680;42681;44991;44992	5583;5584;5585;5586;13823;51395;51396;51397;51398;51399;57648;57649;58512;58513;58514;58515;58516;58517;58518;58519;58520;58521;58522;61733;61734	5583;13823;51399;57648;58515;61734			-1
Q99PL6	Q99PL6	2	2	2	UBX domain-containing protein 6	Ubxn6	sp|Q99PL6|UBXN6_MOUSE UBX domain-containing protein 6 OS=Mus musculus OX=10090 GN=Ubxn6 PE=1 SV=1	1	2	2	2	0	0	1	1	0	0	1	1	0	0	1	1	5.2	5.2	5.2	49.795	442	442	2		2			0.0014038	11.284	0	0	2.3	2.9	21840000	0	0	5016100	16824000	0	0	0	0	0	0	1	1	2				1905	2441;10381	True;True	2565;10998	8066;33538	10879;45745	10879;45745			-1
Q99PT1	Q99PT1	8	8	8	Rho GDP-dissociation inhibitor 1	Arhgdia	sp|Q99PT1|GDIR1_MOUSE Rho GDP-dissociation inhibitor 1 OS=Mus musculus OX=10090 GN=Arhgdia PE=1 SV=3	1	8	8	8	6	6	7	5	6	6	7	5	6	6	7	5	43.6	43.6	43.6	23.407	204	204	3.03			29	1	0	153.35	30.4	30.4	43.6	30.4	4107000000	897900000	1635500000	1055500000	518200000	1319100000	1608800000	1108100000	1296100000	6	11	7	5	29				1906	254;4008;5745;11259;11260;12074;13007;14559	True;True;True;True;True;True;True;True	266;267;4211;6033;11908;11909;12752;12753;13738;15375	774;775;776;777;778;779;12717;18570;18571;18572;18573;35928;35929;35930;35931;35932;35933;38624;38625;38626;38627;38628;41664;41665;41666;41667;41668;41669;41670;46826	1054;1055;1056;1057;1058;1059;17133;25359;25360;25361;25362;25363;25364;25365;48932;48933;48934;48935;48936;48937;52657;52658;52659;52660;52661;52662;52663;57088;57089;57090;57091;57092;57093;57094;57095;57096;57097;57098;64304	1055;17133;25363;48932;48934;52658;57088;64304	795;796	145;162	-1
Q99PU5	Q99PU5	14	14	14	Long-chain-fatty-acid--CoA ligase ACSBG1	Acsbg1	sp|Q99PU5|ACBG1_MOUSE Long-chain-fatty-acid--CoA ligase ACSBG1 OS=Mus musculus OX=10090 GN=Acsbg1 PE=1 SV=1	1	14	14	14	1	11	3	8	1	11	3	8	1	11	3	8	22.3	22.3	22.3	80.425	721	721	1.46	15	10	1		0	87.927	1.7	18.2	4	12.2	372370000	6618000	200170000	47241000	118340000	0	52741000	9405400	20141000	0	17	3	10	30				1907	106;920;1384;1559;1627;3230;3320;3621;5020;6322;6443;7169;7332;14485	True;True;True;True;True;True;True;True;True;True;True;True;True;True	109;972;1451;1629;1700;3397;3493;3805;5276;6642;6770;7520;7697;15298	275;2994;4464;5044;5045;5281;10391;10715;10716;11609;16117;16118;20433;20434;20904;20905;23051;23052;23053;23054;23055;23735;23736;23737;23738;46596	390;4015;5946;6728;6729;7100;13965;13966;14397;14398;14399;15605;21873;21874;21875;27894;27895;28546;28547;31484;31485;31486;31487;31488;31489;31490;31491;32466;32467;32468;32469;32470;63987;63988	390;4015;5946;6729;7100;13966;14398;15605;21873;27895;28546;31486;32467;63988			-1
Q99PV0	Q99PV0	7	7	7	Pre-mRNA-processing-splicing factor 8	Prpf8	sp|Q99PV0|PRP8_MOUSE Pre-mRNA-processing-splicing factor 8 OS=Mus musculus OX=10090 GN=Prpf8 PE=1 SV=2	1	7	7	7	0	6	0	3	0	6	0	3	0	6	0	3	3	3	3	273.61	2335	2335	1	9				0	41.3	0	2.7	0	1.1	42118000	0	33479000	0	8638900	0	9376600	0	5627300	0	7	0	3	10				1908	5750;6414;8138;8984;11969;12487;14545	True;True;True;True;True;True;True	6038;6741;8548;9426;12643;13191;15361	18580;18581;20806;26216;28994;38300;38301;39995;46784	25372;25373;28426;35877;39621;52239;52240;52241;54642;64244	25372;28426;35877;39621;52240;54642;64244			-1
Q9CPP6	Q9CPP6	4	4	4	NADH dehydrogenase [ubiquinone] 1 alpha subcomplex subunit 5	Ndufa5	sp|Q9CPP6|NDUA5_MOUSE NADH dehydrogenase [ubiquinone] 1 alpha subcomplex subunit 5 OS=Mus musculus OX=10090 GN=Ndufa5 PE=1 SV=3	1	4	4	4	3	4	1	2	3	4	1	2	3	4	1	2	31.9	31.9	31.9	13.36	116	116	4				10	0	73.874	31	31.9	7.8	14.7	635700000	156010000	325010000	105150000	49525000	222320000	235660000	0	269430000	2	5	1	1	9				1909	6889;7133;8783;14791	True;True;True;True	7232;7484;9221;15618	22259;22260;22939;22940;28322;28323;28324;47545;47546;47547	30394;30395;31338;31339;38713;38714;38715;65348;65349;65350;65351	30395;31339;38713;65350			-1
Q9CPQ1	Q9CPQ1	7	7	7	Cytochrome c oxidase subunit 6C	Cox6c	sp|Q9CPQ1|COX6C_MOUSE Cytochrome c oxidase subunit 6C OS=Mus musculus OX=10090 GN=Cox6c PE=1 SV=3	1	7	7	7	6	6	4	4	6	6	4	4	6	6	4	4	61.8	61.8	61.8	8.4689	76	76	3.9	1			29	0	323.31	52.6	61.8	44.7	44.7	2968200000	714690000	1374200000	455250000	424080000	675240000	834230000	920760000	1144300000	11	15	11	8	45				1910	416;1411;3679;9972;9973;11699;11700	True;True;True;True;True;True;True	436;1478;3865;10572;10573;10574;10575;12366;12367;12368;12369	1271;1272;1273;1274;4552;4553;4554;4555;11744;11745;11746;32370;32371;32372;32373;37391;37392;37393;37394;37395;37396;37397;37398;37399;37400;37401;37402;37403;37404;37405	1732;1733;1734;1735;1736;1737;1738;1739;1740;1741;1742;1743;6066;6067;6068;6069;6070;15790;15791;15792;44150;44151;44152;44153;44154;51013;51014;51015;51016;51017;51018;51019;51020;51021;51022;51023;51024;51025;51026;51027;51028;51029;51030;51031;51032;51033;51034;51035	1735;6069;15790;44150;44154;51013;51021	797;798;799	12;60;66	-1
Q9CPQ3	Q9CPQ3	2	2	2	Mitochondrial import receptor subunit TOM22 homolog	Tomm22	sp|Q9CPQ3|TOM22_MOUSE Mitochondrial import receptor subunit TOM22 homolog OS=Mus musculus OX=10090 GN=Tomm22 PE=1 SV=3	1	2	2	2	1	2	0	1	1	2	0	1	1	2	0	1	23.2	23.2	23.2	15.537	142	142	3.67			2	4	0	28.243	14.8	23.2	0	8.5	102450000	22300000	75410000	0	4741600	0	0	0	0	1	6	0	1	8				1911	20;8502	True;True	21;8930;8931	55;56;57;27403;27404;27405	83;84;85;86;87;37486;37487;37488	84;37486	800	108	-1
Q9CPQ8	Q9CPQ8	6	6	6	ATP synthase subunit g, mitochondrial	Atp5l	sp|Q9CPQ8|ATP5L_MOUSE ATP synthase subunit g, mitochondrial OS=Mus musculus OX=10090 GN=Atp5mg PE=1 SV=1	1	6	6	6	5	6	4	3	5	6	4	3	5	6	4	3	49.5	49.5	49.5	11.424	103	103	3.81	2			29	0	233.26	48.5	49.5	48.5	39.8	3050900000	1081400000	1303700000	328700000	337190000	952540000	428020000	363230000	689960000	11	13	1	4	29				1912	961;962;4589;7302;13121;13122	True;True;True;True;True;True	1015;1016;1017;4817;7664;13857;13858	3132;3133;3134;3135;3136;3137;3138;3139;3140;3141;3142;3143;3144;14696;14697;14698;14699;14700;23527;23528;23529;23530;23531;23532;42041;42042;42043;42044;42045;42046;42047	4186;4187;4188;4189;4190;4191;4192;4193;4194;4195;4196;4197;4198;4199;4200;19890;19891;19892;19893;19894;19895;19896;32134;32135;32136;32137;32138;32139;32140;32141;32142;57626;57627;57628;57629;57630;57631;57632;57633;57634	4187;4194;19891;32141;57632;57634	801	15	-1
Q9CPR4	Q9CPR4	5	5	5	60S ribosomal protein L17	Rpl17	sp|Q9CPR4|RL17_MOUSE 60S ribosomal protein L17 OS=Mus musculus OX=10090 GN=Rpl17 PE=1 SV=3	1	5	5	5	1	4	0	1	1	4	0	1	1	4	0	1	27.7	27.7	27.7	21.423	184	184	3.17			5	1	0	30.263	5.4	27.7	0	8.7	258550000	7612900	230740000	0	20205000	0	0	0	0	1	5	0	0	6				1913	3151;4636;7032;10863;14762	True;True;True;True;True	3317;4866;7380;11496;15588	10209;14888;14889;22678;34866;47467	13739;20197;20198;30998;47545;65257;65258;65259	13739;20198;30998;47545;65257			-1
Q9CPU0	Q9CPU0	6	6	6	Lactoylglutathione lyase	Glo1	sp|Q9CPU0|LGUL_MOUSE Lactoylglutathione lyase OS=Mus musculus OX=10090 GN=Glo1 PE=1 SV=3	1	6	6	6	2	6	3	2	2	6	3	2	2	6	3	2	33.2	33.2	33.2	20.809	184	184	3.18			18	4	0	40.422	10.3	33.2	14.7	10.3	1012500000	198510000	448290000	277180000	88520000	424870000	379130000	266310000	282540000	4	8	5	2	19				1914	1605;4620;7358;10547;11319;13528	True;True;True;True;True;True	1676;1677;4849;7725;11170;11972;14294	5207;5208;5209;5210;5211;5212;5213;5214;5215;14823;23810;34001;34002;36184;43411;43412;43413;43414;43415;43416;43417;43418	6991;6992;6993;6994;6995;6996;6997;6998;6999;7000;20080;32558;46334;46335;49316;59508;59509;59510;59511;59512;59513;59514;59515;59516	6992;20080;32558;46335;49316;59508	802;803	36;66	-1
Q9CPU4	Q9CPU4	4	4	4	Microsomal glutathione S-transferase 3	Mgst3	sp|Q9CPU4|MGST3_MOUSE Microsomal glutathione S-transferase 3 OS=Mus musculus OX=10090 GN=Mgst3 PE=1 SV=1	1	4	4	4	3	3	3	2	3	3	3	2	3	3	3	2	23.5	23.5	23.5	16.958	153	153	3.47	2	1	1	13	0	239.43	18.3	22.9	22.9	17.6	1536300000	302420000	769470000	202290000	262120000	665860000	785230000	587910000	918990000	10	9	4	6	29				1915	5699;10039;13652;13653	True;True;True;True	5985;10642;14423;14424	18425;18426;18427;18428;18429;18430;18431;18432;18433;32546;32547;43873;43874;43875;43876;43877;43878	25158;25159;25160;25161;25162;25163;25164;25165;25166;25167;25168;25169;25170;25171;25172;25173;25174;25175;44386;44387;44388;44389;60181;60182;60183;60184;60185;60186;60187;60188;60189	25172;44386;60182;60189			-1
Q9CPV4	Q9CPV4	8	8	8	Glyoxalase domain-containing protein 4	Glod4	sp|Q9CPV4|GLOD4_MOUSE Glyoxalase domain-containing protein 4 OS=Mus musculus OX=10090 GN=Glod4 PE=1 SV=1	1	8	8	8	6	6	6	5	6	6	6	5	6	6	6	5	37.2	37.2	37.2	33.316	298	298	3.04			24	1	0	228.25	29.9	26.5	27.5	22.1	1216500000	293850000	419380000	353470000	149850000	283150000	256430000	206520000	222770000	8	10	5	4	27				1916	2260;3214;7505;7740;11427;11605;12913;13959	True;True;True;True;True;True;True;True	2376;3381;7892;8136;12084;12271;13639;14740	7499;7500;7501;7502;10356;10357;10358;10359;24247;24248;24249;24250;24952;36525;36526;37049;37050;41318;41319;41320;41321;44806;44807;44808;44809	10072;10073;10074;10075;10076;10077;10078;13923;13924;13925;13926;33108;33109;33110;33111;34073;49828;49829;50569;50570;56471;56472;56473;56474;61443;61444;61445;61446;61447;61448;61449;61450	10073;13923;33108;34073;49828;50570;56471;61448			-1
Q9CPW0	Q9CPW0	6	6	6	Contactin-associated protein-like 2	Cntnap2	sp|Q9CPW0|CNTP2_MOUSE Contactin-associated protein-like 2 OS=Mus musculus OX=10090 GN=Cntnap2 PE=1 SV=2	1	6	6	6	0	6	0	3	0	6	0	3	0	6	0	3	6.3	6.3	6.3	148.2	1332	1332	1	9				0	41.068	0	6.3	0	3.8	158220000	0	117560000	0	40658000	0	23525000	0	21420000	0	6	0	1	7				1917	5248;7368;11602;14666;14676;14777	True;True;True;True;True;True	5513;7736;12268;15488;15499;15604	16847;23838;23839;37044;47237;47253;47254;47517;47518	22889;32589;32590;50563;64953;64973;64974;65317;65318	22889;32589;50563;64953;64973;65317			-1
Q9CPW2	Q9CPW2	2	2	2	Adrenodoxin-like protein, mitochondrial	Fdx1l	sp|Q9CPW2|FDX2_MOUSE Ferredoxin-2, mitochondrial OS=Mus musculus OX=10090 GN=Fdx2 PE=1 SV=1	1	2	2	2	2	1	0	0	2	1	0	0	2	1	0	0	12.1	12.1	12.1	18.766	174	174	4				3	0.0010644	12.469	12.1	6.3	0	0	19185000	10841000	8344300	0	0	0	0	0	0	2	1	0	0	3				1918	2293;13229	True;True	2410;13975	7638;42364;42365	10304;58069;58070	10304;58069			-1
Q9CPW4	Q9CPW4	3	3	3	Actin-related protein 2/3 complex subunit 5	Arpc5	sp|Q9CPW4|ARPC5_MOUSE Actin-related protein 2/3 complex subunit 5 OS=Mus musculus OX=10090 GN=Arpc5 PE=1 SV=3	1	3	3	3	2	2	0	1	2	2	0	1	2	2	0	1	29.1	29.1	29.1	16.288	151	151	4				5	0.0013633	19.767	20.5	16.6	0	7.9	352400000	159660000	153020000	0	39714000	0	0	0	0	2	1	0	1	4				1919	616;4340;10237	True;True;True	647;4558;10847	1921;1922;1923;13778;33112	2613;2614;2615;18648;45182	2613;18648;45182			-1
Q9CPX6	Q9CPX6	3	3	3	Ubiquitin-like-conjugating enzyme ATG3	Atg3	sp|Q9CPX6|ATG3_MOUSE Ubiquitin-like-conjugating enzyme ATG3 OS=Mus musculus OX=10090 GN=Atg3 PE=1 SV=1	1	3	3	3	0	0	2	2	0	0	2	2	0	0	2	2	11.5	11.5	11.5	35.796	314	314	2		4			0.0013378	19.231	0	0	8.3	7.3	71043000	0	0	37376000	33667000	0	0	0	0	0	0	2	2	4				1920	146;685;12862	True;True;True	149;719;13585	404;2188;2189;41149	563;2960;2961;56244	563;2961;56244			-1
Q9CPY7	Q9CPY7	5	5	5	Cytosol aminopeptidase	Lap3	sp|Q9CPY7|AMPL_MOUSE Cytosol aminopeptidase OS=Mus musculus OX=10090 GN=Lap3 PE=1 SV=3	1	5	5	5	2	2	3	5	2	2	3	5	2	2	3	5	12.3	12.3	12.3	56.141	519	519	2.25		10	1	1	0	44.101	4	4	6.4	12.3	213330000	14951000	9163400	48325000	140890000	41498000	55872000	44743000	60850000	3	2	4	7	16				1921	4577;4755;5094;7799;12146	True;True;True;True;True	4805;4987;5352;8199;12828	14645;15306;15307;15308;15309;16343;16344;16345;16346;25159;25160;38842	19830;19831;20788;20789;20790;20791;20792;22168;22169;22170;22171;22172;22173;22174;34361;34362;52982	19831;20790;22173;34362;52982			-1
Q9CQ10	Q9CQ10	1	1	1	Charged multivesicular body protein 3	Chmp3	sp|Q9CQ10|CHMP3_MOUSE Charged multivesicular body protein 3 OS=Mus musculus OX=10090 GN=Chmp3 PE=1 SV=3	1	1	1	1	0	1	0	0	0	1	0	0	0	1	0	0	5.4	5.4	5.4	25.219	224	224	3			1		0.0079035	6.2765	0	5.4	0	0	18270000	0	18270000	0	0	0	0	0	0	0	2	0	0	2				1922	6134	TRUE	6432	19779	26993;26994	26994			-1
Q9CQ22	Q9CQ22	2	2	2	Ragulator complex protein LAMTOR1	Lamtor1	sp|Q9CQ22|LTOR1_MOUSE Ragulator complex protein LAMTOR1 OS=Mus musculus OX=10090 GN=Lamtor1 PE=1 SV=1	1	2	2	2	1	1	0	0	1	1	0	0	1	1	0	0	15.5	15.5	15.5	17.749	161	161	4				2	0	27.895	7.5	8.1	0	0	39515000	16134000	23381000	0	0	0	0	0	0	1	0	0	0	1				1923	7322;12047	True;True	7686;12723	23635;38535	32290;52547	32290;52547			-1
Q9CQ49	Q9CQ49	1	1	1	Nuclear cap-binding protein subunit 2	Ncbp2	sp|Q9CQ49|NCBP2_MOUSE Nuclear cap-binding protein subunit 2 OS=Mus musculus OX=10090 GN=Ncbp2 PE=1 SV=1	1	1	1	1	0	1	0	0	0	1	0	0	0	1	0	0	7.1	7.1	7.1	18.017	156	156	4				1	0.0017629	6.7878	0	7.1	0	0	12983000	0	12983000	0	0	0	0	0	0	0	2	0	0	2				1924	10972	TRUE	11609	35123	47881;47882	47882			-1
Q9CQ54	Q9CQ54	7	7	7	NADH dehydrogenase [ubiquinone] 1 subunit C2	Ndufc2	sp|Q9CQ54|NDUC2_MOUSE NADH dehydrogenase [ubiquinone] 1 subunit C2 OS=Mus musculus OX=10090 GN=Ndufc2 PE=1 SV=1	1	7	7	7	4	6	3	3	4	6	3	3	4	6	3	3	45.8	45.8	45.8	14.164	120	120	4				19	0	55.418	26.7	44.2	20	25.8	812520000	175850000	431470000	121980000	83228000	357200000	329840000	329680000	380110000	6	11	2	3	22				1925	1698;7063;7818;7819;9252;10771;12857	True;True;True;True;True;True;True	1775;1776;7412;8219;8220;9768;11400;13580	5521;5522;5523;5524;5525;22747;22748;25204;25205;25206;25207;25208;29949;34601;41122;41123;41124;41125;41126	7418;7419;7420;7421;7422;7423;31087;31088;31089;34420;34421;34422;34423;34424;34425;34426;40953;47163;56210;56211;56212;56213;56214;56215	7420;31089;34422;34426;40953;47163;56215	804;805;806	1;2;90	-1
Q9CQ60	Q9CQ60	4	4	4	6-phosphogluconolactonase	Pgls	sp|Q9CQ60|6PGL_MOUSE 6-phosphogluconolactonase OS=Mus musculus OX=10090 GN=Pgls PE=1 SV=1	1	4	4	4	2	3	3	2	2	3	3	2	2	3	3	2	21	21	21	27.254	257	257	3			10		0.0007837	25.225	8.9	15.2	14.8	8.9	180280000	37565000	84481000	37573000	20657000	94329000	80848000	49735000	65270000	2	2	3	3	10				1926	1950;6511;8253;8931	True;True;True;True	2044;6839;8666;9373	6359;21130;21131;21132;21133;26624;26625;26626;26627;28856	8511;28861;28862;28863;28864;36471;36472;36473;36474;36475;39448	8511;28861;36472;39448			-1
Q9CQ62	Q9CQ62	3	3	3	2,4-dienoyl-CoA reductase, mitochondrial	Decr1	sp|Q9CQ62|DECR_MOUSE 2,4-dienoyl-CoA reductase [(3E)-enoyl-CoA-producing], mitochondrial OS=Mus musculus OX=10090 GN=Decr1 PE=1 SV=1	1	3	3	3	1	3	2	2	1	3	2	2	1	3	2	2	13.4	13.4	13.4	36.213	335	335	3			8		0.0014035	21.085	3	13.4	6.9	6.9	327910000	23633000	186110000	68096000	50075000	0	156800000	120400000	157810000	1	2	1	1	5				1927	3872;12924;12928	True;True;True	4067;13651;13655	12314;12315;12316;12317;41359;41360;41361;41369	16545;16546;16547;16548;56525;56526;56527;56536	16546;56527;56536			-1
Q9CQ69	Q9CQ69	5	5	5	Cytochrome b-c1 complex subunit 8	Uqcrq	sp|Q9CQ69|QCR8_MOUSE Cytochrome b-c1 complex subunit 8 OS=Mus musculus OX=10090 GN=Uqcrq PE=1 SV=3	1	5	5	5	5	5	4	3	5	5	4	3	5	5	4	3	45.1	45.1	45.1	9.7681	82	82	3.7	2			18	0	82.279	45.1	45.1	42.7	34.1	1991900000	552350000	930230000	241460000	267880000	648710000	617420000	555550000	731000000	10	11	4	5	30				1928	361;2597;4553;5599;6363	True;True;True;True;True	379;2730;4780;5879;6689	1066;1067;1068;1069;8529;8530;8531;14545;14546;14547;14548;14549;18031;18032;18033;18034;18035;20590;20591;20592	1444;1445;1446;1447;11474;11475;11476;19692;19693;19694;19695;19696;19697;19698;24589;24590;24591;24592;24593;24594;24595;24596;24597;24598;24599;24600;24601;28081;28082;28083;28084	1446;11475;19693;24594;28082			-1
Q9CQ75	Q9CQ75	5	5	5	NADH dehydrogenase [ubiquinone] 1 alpha subcomplex subunit 2	Ndufa2	sp|Q9CQ75|NDUA2_MOUSE NADH dehydrogenase [ubiquinone] 1 alpha subcomplex subunit 2 OS=Mus musculus OX=10090 GN=Ndufa2 PE=1 SV=3	1	5	5	5	4	3	2	1	4	3	2	1	4	3	2	1	41.4	41.4	41.4	10.916	99	99	4				10	0	51.146	34.3	26.3	19.2	10.1	346970000	254120000	68568000	13108000	11176000	378930000	156690000	154950000	0	9	4	3	3	19				1929	489;873;6658;12826;14298	True;True;True;True;True	511;922;6993;13547;15100	1469;1470;1471;1472;2856;2857;2858;21649;41037;45952	2004;2005;2006;2007;2008;2009;2010;2011;2012;2013;2014;3815;3816;3817;3818;29615;56099;56100;63059	2005;3817;29615;56099;63059			-1
Q9CQ80	Q9CQ80	1	1	1	Vacuolar protein-sorting-associated protein 25	Vps25	sp|Q9CQ80|VPS25_MOUSE Vacuolar protein-sorting-associated protein 25 OS=Mus musculus OX=10090 GN=Vps25 PE=1 SV=1	1	1	1	1	0	1	0	0	0	1	0	0	0	1	0	0	5.7	5.7	5.7	20.747	176	176	4				1	0.0030264	6.4965	0	5.7	0	0	11320000	0	11320000	0	0	0	0	0	0	0	2	0	0	2				1930	262	TRUE	276	795	1077;1078	1078			-1
Q9CQ85	Q9CQ85	1	1	1	Mitochondrial import inner membrane translocase subunit Tim22	Timm22	sp|Q9CQ85|TIM22_MOUSE Mitochondrial import inner membrane translocase subunit Tim22 OS=Mus musculus OX=10090 GN=Timm22 PE=1 SV=1	1	1	1	1	1	1	0	0	1	1	0	0	1	1	0	0	7.7	7.7	7.7	20.114	194	194	3.67			1	2	0.0013761	9.3465	7.7	7.7	0	0	44724000	12091000	32633000	0	0	0	0	0	0	2	3	0	0	5				1931	8077	TRUE	8484	26008;26009;26010	35559;35560;35561;35562;35563	35561			-1
Q9CQ91	Q9CQ91	1	1	1	NADH dehydrogenase [ubiquinone] 1 alpha subcomplex subunit 3	Ndufa3	sp|Q9CQ91|NDUA3_MOUSE NADH dehydrogenase [ubiquinone] 1 alpha subcomplex subunit 3 OS=Mus musculus OX=10090 GN=Ndufa3 PE=1 SV=1	1	1	1	1	1	1	0	0	1	1	0	0	1	1	0	0	13.1	13.1	13.1	9.3308	84	84	4				2	0.0010168	11.975	13.1	13.1	0	0	87807000	61383000	26424000	0	0	0	0	0	0	1	1	0	0	2				1932	1216	TRUE	1275	3905;3906	5169;5170	5170			-1
Q9CQ92	Q9CQ92	4	4	4	Mitochondrial fission 1 protein	Fis1	sp|Q9CQ92|FIS1_MOUSE Mitochondrial fission 1 protein OS=Mus musculus OX=10090 GN=Fis1 PE=1 SV=1	1	4	4	4	2	3	2	1	2	3	2	1	2	3	2	1	24.3	24.3	24.3	17.008	152	152	4				8	0	40.467	15.1	24.3	15.8	7.2	303800000	58885000	183460000	48673000	12781000	0	177500000	218200000	0	3	3	2	1	9				1933	3936;4591;4703;6750	True;True;True;True	4133;4819;4934;7087	12508;14707;14708;14709;14710;15133;15134;21889	16866;19912;19913;19914;19915;19916;20534;20535;29919	16866;19912;20535;29919			-1
Q9CQA1	Q9CQA1	4	4	4	Trafficking protein particle complex subunit 5	Trappc5	sp|Q9CQA1|TPPC5_MOUSE Trafficking protein particle complex subunit 5 OS=Mus musculus OX=10090 GN=Trappc5 PE=1 SV=1	1	4	4	4	3	4	3	1	3	4	3	1	3	4	3	1	18.6	18.6	18.6	20.795	188	188	3			11		0.00079365	25.654	13.8	18.6	13.8	4.3	122020000	35159000	64040000	19136000	3686400	66930000	62785000	26436000	0	4	4	3	2	13				1934	3568;13206;13464;13520	True;True;True;True	3750;13951;14230;14286	11437;11438;11439;11440;42284;42285;42286;43172;43173;43174;43388	15384;15385;15386;15387;15388;57959;57960;57961;57962;59181;59182;59183;59479	15384;57959;59181;59479			-1
Q9CQA3	Q9CQA3	10	10	10	Succinate dehydrogenase [ubiquinone] iron-sulfur subunit, mitochondrial	Sdhb	sp|Q9CQA3|SDHB_MOUSE Succinate dehydrogenase [ubiquinone] iron-sulfur subunit, mitochondrial OS=Mus musculus OX=10090 GN=Sdhb PE=1 SV=1	1	10	10	10	7	10	6	5	7	10	6	5	7	10	6	5	32.6	32.6	32.6	31.814	282	282	3			31		0	77.505	26.6	32.6	22	18.4	2094100000	483270000	1072900000	294740000	243280000	465070000	507490000	281850000	348890000	7	10	7	1	25				1935	1540;2000;6095;6624;8455;9288;9468;10393;11225;14608	True;True;True;True;True;True;True;True;True;True	1610;2098;6393;6956;6957;8882;9820;10039;11010;11874;15425;15426	4991;6582;6583;19700;19701;19702;21543;21544;21545;21546;21547;21548;27286;27287;27288;27289;30071;30072;30073;30712;30713;33553;33554;33555;33556;35846;35847;47040;47041;47042;47043	6663;8857;8858;8859;26904;26905;26906;26907;29475;29476;29477;29478;29479;29480;37332;37333;37334;37335;37336;41114;41115;41116;41928;41929;45760;45761;45762;45763;48823;48824;64623;64624;64625;64626	6663;8859;26905;29476;37332;41114;41928;45763;48823;64623	807;808	135;215	-1
Q9CQB5	Q9CQB5	1	1	1	CDGSH iron-sulfur domain-containing protein 2	Cisd2	sp|Q9CQB5|CISD2_MOUSE CDGSH iron-sulfur domain-containing protein 2 OS=Mus musculus OX=10090 GN=Cisd2 PE=1 SV=1	1	1	1	1	0	1	0	0	0	1	0	0	0	1	0	0	11.1	11.1	11.1	15.242	135	135	4				1	0.0013441	7.1818	0	11.1	0	0	24917000	0	24917000	0	0	0	0	0	0	0	0	0	0	0				1936	5455	TRUE	5731	17610	23974	23974			-1
Q9CQC6	Q9CQC6	2	2	2	Basic leucine zipper and W2 domain-containing protein 1	Bzw1	sp|Q9CQC6|BZW1_MOUSE Basic leucine zipper and W2 domain-containing protein 1 OS=Mus musculus OX=10090 GN=Bzw1 PE=1 SV=1	1	2	2	2	1	0	2	1	1	0	2	1	1	0	2	1	5	5	5	48.043	419	419	2.25		3	1		0.0010929	13.008	2.4	0	5	2.6	44966000	3149000	0	21115000	20702000	0	0	0	0	1	0	4	2	7				1937	305;1763	True;True	322;1847	944;945;5751;5752	1275;1276;1277;1278;1279;7706;7707	1279;7707			-1
Q9CQC7	Q9CQC7	7	7	7	NADH dehydrogenase [ubiquinone] 1 beta subcomplex subunit 4	Ndufb4	sp|Q9CQC7|NDUB4_MOUSE NADH dehydrogenase [ubiquinone] 1 beta subcomplex subunit 4 OS=Mus musculus OX=10090 GN=Ndufb4 PE=1 SV=3	1	7	7	7	3	5	2	4	3	5	2	4	3	5	2	4	53.5	53.5	53.5	15.081	129	129	4				15	0	73.556	26.4	34.1	9.3	46.5	1625800000	378010000	853660000	97542000	296590000	584930000	621420000	0	573390000	2	11	2	4	19				1938	3437;3438;7915;10822;10903;13866;14561	True;True;True;True;True;True;True	3614;3615;8319;11453;11537;14646;15377	11006;11007;11008;11009;25543;34726;34965;34966;34967;44541;44542;44543;44544;44545;46829	14792;14793;14794;14795;14796;14797;34926;47326;47672;47673;47674;61082;61083;61084;61085;61086;61087;61088;61089;61090;61091;61092;61093;61094;61095;64307	14794;14797;34926;47326;47674;61088;64307			-1
Q9CQC9;P36536	Q9CQC9	4;1	4;1	4;1	GTP-binding protein SAR1b	Sar1b	sp|Q9CQC9|SAR1B_MOUSE GTP-binding protein SAR1b OS=Mus musculus OX=10090 GN=Sar1b PE=1 SV=1	2	4	4	4	0	2	3	1	0	2	3	1	0	2	3	1	16.7	16.7	16.7	22.382	198	198;198	3.29			5	2	0.00082237	27.254	0	11.1	11.1	5.6	302200000	0	139990000	135370000	26851000	0	0	0	0	0	2	5	1	8				1939	5753;8894;12722;12723	True;True;True;True	6041;9334;13437;13438;13439	18586;18587;28702;28703;40730;40731;40732	25378;25379;39233;39234;55696;55697;55698;55699	25379;39233;55696;55699	809	44	-1;-1
Q9CQD1	Q9CQD1	6	3	3	Ras-related protein Rab-5A	Rab5a	sp|Q9CQD1|RAB5A_MOUSE Ras-related protein Rab-5A OS=Mus musculus OX=10090 GN=Rab5a PE=1 SV=1	1	6	3	3	5	6	5	5	2	3	2	2	2	3	2	2	35.8	20.9	20.9	23.598	215	215	3.17			10	2	0	30.909	27	35.8	27	27	726460000	140910000	329770000	160360000	95420000	290990000	367180000	271840000	258710000	3	5	4	2	14				1940	3583;4197;5063;8916;10154;14511	False;True;True;False;True;False	3765;4408;5320;9357;10763;15325;15326	11488;11489;11490;11491;11492;11493;11494;11495;13361;16230;16231;16232;16233;16234;16235;28797;28798;28799;28800;28801;28802;28803;32880;32881;32882;32883;32884;46666;46667;46668;46669;46670;46671;46672;46673;46674	15449;15450;15451;15452;15453;15454;15455;15456;15457;15458;15459;15460;18090;22016;22017;22018;22019;22020;22021;22022;22023;22024;22025;39369;39370;39371;39372;39373;39374;39375;39376;39377;39378;44845;44846;44847;44848;44849;64063;64064;64065;64066;64067;64068;64069;64070;64071;64072;64073;64074;64075;64076;64077;64078;64079;64080;64081;64082;64083	15459;18090;22024;39372;44845;64073	291	88	-1
Q9CQE1	Q9CQE1	2	2	2	Protein NipSnap homolog 3B	Nipsnap3b	sp|Q9CQE1|NPS3B_MOUSE Protein NipSnap homolog 3B OS=Mus musculus OX=10090 GN=Nipsnap3b PE=1 SV=1	1	2	2	2	2	2	1	1	2	2	1	1	2	2	1	1	8.9	8.9	8.9	28.308	247	247	3			6		0.0011442	14.609	8.9	8.9	5.3	5.3	79360000	29716000	32380000	10692000	6572700	0	0	0	0	1	1	1	1	4				1941	12482;13326	True;True	13185;14079	39986;39987;42714;42715;42716;42717	54632;54633;58568;58569;58570;58571	54632;58571			-1
Q9CQE8	Q9CQE8	5	5	5	UPF0568 protein C14orf166 homolog		sp|Q9CQE8|RTRAF_MOUSE RNA transcription, translation and transport factor protein OS=Mus musculus OX=10090 GN=RTRAF PE=1 SV=1	1	5	5	5	1	5	3	1	1	5	3	1	1	5	3	1	28.3	28.3	28.3	28.152	244	244	3			10		0	33.56	3.7	28.3	16	3.7	219530000	20332000	112340000	73453000	13414000	0	94421000	88785000	0	1	5	1	0	7				1942	467;2677;5362;9383;9487	True;True;True;True;True	488;2812;5631;9953;10058	1401;1402;8740;8741;8742;8743;17250;30454;30455;30778	1900;1901;11739;11740;11741;11742;23487;41595;41596;41597;42013	1900;11739;23487;41597;42013			-1
Q9CQF3	Q9CQF3	4	4	4	Cleavage and polyadenylation specificity factor subunit 5	Nudt21	sp|Q9CQF3|CPSF5_MOUSE Cleavage and polyadenylation specificity factor subunit 5 OS=Mus musculus OX=10090 GN=Nudt21 PE=1 SV=1	1	4	4	4	1	3	2	1	1	3	2	1	1	3	2	1	22.5	22.5	22.5	26.24	227	227	3			7		0	31.752	7.9	14.5	9.3	4	132380000	35665000	59589000	26378000	10743000	0	49357000	65132000	0	0	2	1	0	3				1943	7623;8392;12768;14546	True;True;True;True	8014;8817;13486;15362	24573;24574;24575;27119;40876;40877;46785	33557;33558;33559;37130;55867;55868;64245	33558;37130;55867;64245			-1
Q9CQF9	Q9CQF9	3	3	3	Prenylcysteine oxidase	Pcyox1	sp|Q9CQF9|PCYOX_MOUSE Prenylcysteine oxidase OS=Mus musculus OX=10090 GN=Pcyox1 PE=1 SV=1	1	3	3	3	0	0	2	2	0	0	2	2	0	0	2	2	6.9	6.9	6.9	56.494	505	505	2		4			0.0012895	18.499	0	0	4.4	4.6	79377000	0	0	22914000	56462000	0	0	0	0	0	0	2	3	5				1944	7617;8298;14735	True;True;True	8008;8717;15560	24564;24565;26777;47412	33543;33544;33545;36697;65182	33545;36697;65182			-1
Q9CQH3	Q9CQH3	4	4	4	NADH dehydrogenase [ubiquinone] 1 beta subcomplex subunit 5, mitochondrial	Ndufb5	sp|Q9CQH3|NDUB5_MOUSE NADH dehydrogenase [ubiquinone] 1 beta subcomplex subunit 5, mitochondrial OS=Mus musculus OX=10090 GN=Ndufb5 PE=1 SV=1	1	4	4	4	2	4	1	2	2	4	1	2	2	4	1	2	19	19	19	21.71	189	189	4				9	0	81.739	12.7	19	5.8	10.1	963670000	199210000	652300000	41249000	70905000	389980000	471730000	0	436280000	6	6	1	2	15				1945	7648;9503;12341;12342	True;True;True;True	8039;10074;13031;13032	24640;24641;30826;30827;39501;39502;39503;39504;39505	33647;33648;33649;42069;42070;42071;42072;53900;53901;53902;53903;53904;53905;53906;53907;53908;53909	33647;42070;53903;53909			-1
Q9CQI3;Q9ERL7	Q9CQI3	4;1	4;1	4;1	Glia maturation factor beta	Gmfb	sp|Q9CQI3|GMFB_MOUSE Glia maturation factor beta OS=Mus musculus OX=10090 GN=Gmfb PE=1 SV=3	2	4	4	4	3	3	3	3	3	3	3	3	3	3	3	3	26.1	26.1	26.1	16.723	142	142;142	4				12	0	38.554	19	19	18.3	19	549340000	122110000	266150000	81743000	79327000	169740000	191830000	0	191670000	6	1	1	0	8				1946	3271;3751;8951;9867	True;True;True;True	3440;3941;9393;10458	10509;11946;11947;11948;11949;28908;28909;28910;28911;32008;32009;32010	14130;16041;16042;16043;16044;39508;39509;39510;39511;39512;43669;43670;43671;43672;43673;43674	14130;16044;39512;43669			-1;-1
Q9CQI6	Q9CQI6	9	9	9	Coactosin-like protein	Cotl1	sp|Q9CQI6|COTL1_MOUSE Coactosin-like protein OS=Mus musculus OX=10090 GN=Cotl1 PE=1 SV=3	1	9	9	9	5	8	6	4	5	8	6	4	5	8	6	4	47.9	47.9	47.9	15.944	142	142	4				23	0	89.37	28.2	47.9	28.2	21.1	818310000	142540000	406310000	172790000	96660000	178380000	307810000	439150000	312410000	8	10	5	1	24				1947	141;1542;2635;2636;2890;3394;3492;4034;6717	True;True;True;True;True;True;True;True;True	144;1612;2769;2770;3038;3571;3671;4237;7053	391;392;393;394;4994;8627;8628;8629;8630;9438;9439;9440;9441;10910;10911;10912;10913;11163;11164;12799;12800;21788;21789	548;549;550;551;6666;11603;11604;11605;11606;12772;12773;12774;12775;12776;12777;12778;14657;14658;14659;14660;14661;14662;14663;14664;14665;14993;14994;17245;17246;29788;29789	549;6666;11603;11606;12778;14658;14993;17245;29789			-1
Q9CQJ6	Q9CQJ6	1	1	1	Density-regulated protein	Denr	sp|Q9CQJ6|DENR_MOUSE Density-regulated protein OS=Mus musculus OX=10090 GN=Denr PE=1 SV=1	1	1	1	1	0	1	1	0	0	1	1	0	0	1	1	0	4	4	4	22.166	198	198	3			2		0.0013799	10.375	0	4	4	0	10475000	0	0	10475000	0	0	0	0	0	0	1	1	0	2				1948	7333	TRUE	7698	23739;23740	32471;32472	32471			-1
Q9CQJ8	Q9CQJ8	2	2	2	NADH dehydrogenase [ubiquinone] 1 beta subcomplex subunit 9	Ndufb9	sp|Q9CQJ8|NDUB9_MOUSE NADH dehydrogenase [ubiquinone] 1 beta subcomplex subunit 9 OS=Mus musculus OX=10090 GN=Ndufb9 PE=1 SV=3	1	2	2	2	0	1	0	1	0	1	0	1	0	1	0	1	14	14	14	21.984	179	179	3			3		0.0010858	12.865	0	5	0	8.9	114300000	0	107180000	0	7128100	0	0	0	0	0	1	0	1	2				1949	877;2647	True;True	927;928;2781	2875;2876;8653	3840;3841;11633	3840;11633	810	114	-1
Q9CQM5	Q9CQM5	1	1	1	Thioredoxin domain-containing protein 17	Txndc17	sp|Q9CQM5|TXD17_MOUSE Thioredoxin domain-containing protein 17 OS=Mus musculus OX=10090 GN=Txndc17 PE=1 SV=1	1	1	1	1	1	1	1	1	1	1	1	1	1	1	1	1	7.3	7.3	7.3	14.015	123	123	4				4	0.0013636	7.993	7.3	7.3	7.3	7.3	95316000	24869000	45436000	11907000	13104000	0	0	0	0	0	0	0	0	0				1950	6453	TRUE	6780	20935;20936;20937;20938	28589;28590;28591;28592	28589			-1
Q9CQN1	Q9CQN1	6	6	6	Heat shock protein 75 kDa, mitochondrial	Trap1	sp|Q9CQN1|TRAP1_MOUSE Heat shock protein 75 kDa, mitochondrial OS=Mus musculus OX=10090 GN=Trap1 PE=1 SV=1	1	6	6	6	0	2	1	3	0	2	1	3	0	2	1	3	9.3	9.3	9.3	80.208	706	706	1.5	3	3			0	34.115	0	3.3	1.1	5	45823000	0	10550000	3792200	31481000	0	0	0	0	0	2	1	2	5				1951	1015;1780;2929;2950;2976;12039	True;True;True;True;True;True	1070;1865;3077;3099;3125;12714	3286;5809;9550;9632;9701;38509	4375;7788;12906;13016;13100;52514	4375;7788;12906;13016;13100;52514			-1
Q9CQN6	Q9CQN6	1	1	1	Transmembrane protein 14C	Tmem14c	sp|Q9CQN6|TM14C_MOUSE Transmembrane protein 14C OS=Mus musculus OX=10090 GN=Tmem14c PE=1 SV=1	1	1	1	1	1	1	0	1	1	1	0	1	1	1	0	1	9.6	9.6	9.6	11.642	114	114	4				3	0.0010787	12.696	9.6	9.6	0	9.6	59226000	17237000	31540000	0	10449000	0	0	0	0	0	1	0	0	1				1952	13263	TRUE	14011	42512;42513;42514	58283;58284;58285	58283			-1
Q9CQQ7	Q9CQQ7	16	16	16	ATP synthase F(0) complex subunit B1, mitochondrial	Atp5f1	sp|Q9CQQ7|AT5F1_MOUSE ATP synthase F(0) complex subunit B1, mitochondrial OS=Mus musculus OX=10090 GN=Atp5pb PE=1 SV=1	1	16	16	16	14	15	14	14	14	15	14	14	14	15	14	14	51.2	51.2	51.2	28.948	256	256	3.07		1	74	7	0	323.31	43.4	47.3	51.2	51.2	7239700000	1295700000	2966700000	2003600000	973690000	1066200000	1007600000	695260000	819390000	30	33	21	19	103				1953	5633;5694;6705;7125;7126;7424;7729;9749;9821;10278;10599;10628;11269;12205;14457;14458	True;True;True;True;True;True;True;True;True;True;True;True;True;True;True;True	5917;5980;7041;7475;7476;7805;7806;7807;8124;10334;10408;10409;10410;10890;10891;11222;11252;11253;11919;12889;15270;15271	18160;18161;18162;18163;18164;18165;18166;18167;18168;18406;18407;18408;18409;18410;18411;18412;21761;21762;21763;22916;22917;22918;22919;22920;24030;24031;24032;24033;24034;24035;24917;24918;24919;24920;24921;31653;31654;31655;31656;31657;31658;31838;31839;31840;31841;31842;31843;31844;31845;33249;33250;33251;33252;34134;34135;34136;34137;34235;34236;34237;34238;34239;34240;35991;35992;35993;35994;35995;35996;39000;39001;39002;39003;46511;46512;46513;46514;46515;46516;46517;46518;46519	24778;24779;24780;24781;24782;24783;24784;24785;24786;24787;24788;24789;24790;24791;24792;24793;24794;24795;25129;25130;25131;25132;25133;25134;25135;25136;25137;25138;25139;25140;25141;25142;25143;25144;25145;29754;29755;29756;31306;31307;31308;31309;31310;32823;32824;32825;32826;32827;32828;32829;34030;34031;34032;34033;34034;34035;34036;34037;34038;43182;43183;43184;43185;43186;43187;43188;43189;43190;43191;43192;43411;43412;43413;43414;43415;43416;43417;43418;43419;43420;43421;43422;43423;43424;43425;43426;45372;45373;45374;45375;46514;46515;46516;46517;46518;46519;46677;46678;46679;46680;46681;46682;46683;46684;46685;46686;49049;49050;49051;49052;49053;49054;49055;53186;53187;53188;53189;63882;63883;63884;63885;63886;63887;63888;63889;63890	24782;25131;29755;31306;31310;32826;34030;43184;43415;45374;46518;46682;49053;53188;63883;63890	811;812;813;814	152;206;207;215	-1
Q9CQR2	Q9CQR2	2	2	2	40S ribosomal protein S21	Rps21	sp|Q9CQR2|RS21_MOUSE 40S ribosomal protein S21 OS=Mus musculus OX=10090 GN=Rps21 PE=1 SV=1	1	2	2	2	0	2	0	0	0	2	0	0	0	2	0	0	28.9	28.9	28.9	9.1413	83	83	4				2	0.0010977	13.11	0	28.9	0	0	35110000	0	35110000	0	0	0	0	0	0	0	1	0	0	1				1954	1697;9160	True;True	1774;9637	5520;29579	7417;40452	7417;40452			-1
Q9CQR4	Q9CQR4	4	4	4	Acyl-coenzyme A thioesterase 13;Acyl-coenzyme A thioesterase 13, N-terminally processed	Acot13	sp|Q9CQR4|ACO13_MOUSE Acyl-coenzyme A thioesterase 13 OS=Mus musculus OX=10090 GN=Acot13 PE=1 SV=1	1	4	4	4	3	4	3	3	3	4	3	3	3	4	3	3	34.3	34.3	34.3	15.183	140	140	4				14	0	112.98	21.4	34.3	21.4	21.4	1404200000	310620000	689570000	190110000	213920000	531300000	655540000	536670000	677870000	6	8	2	3	19				1955	4195;11732;12338;13971	True;True;True;True	4406;12401;12402;13028;14752	13359;37490;37491;37492;37493;37494;39492;39493;39494;39495;44854;44855;44856;44857	18088;51152;51153;51154;51155;51156;51157;53885;53886;53887;53888;53889;53890;61526;61527;61528;61529;61530;61531;61532;61533	18088;51152;53889;61533	815	4	-1
Q9CQR6	Q9CQR6	4	4	4	Serine/threonine-protein phosphatase 6 catalytic subunit;Serine/threonine-protein phosphatase 6 catalytic subunit, N-terminally processed	Ppp6c	sp|Q9CQR6|PPP6_MOUSE Serine/threonine-protein phosphatase 6 catalytic subunit OS=Mus musculus OX=10090 GN=Ppp6c PE=1 SV=1	1	4	4	4	0	4	2	3	0	4	2	3	0	4	2	3	14.1	14.1	14.1	35.159	305	305	3			9		0.00080645	26.144	0	14.1	7.2	11.1	158200000	0	80942000	43990000	33271000	0	60845000	86028000	63661000	0	3	2	2	7				1956	952;4176;13978;14631	True;True;True;True	1006;4385;14761;15450	3101;3102;3103;13296;13297;44893;44894;47100;47101	4153;4154;4155;17994;17995;61601;61602;64713;64714	4153;17995;61602;64714			-1
Q9CQS4	Q9CQS4	2	2	2	Solute carrier family 25 member 46	Slc25a46	sp|Q9CQS4|S2546_MOUSE Solute carrier family 25 member 46 OS=Mus musculus OX=10090 GN=Slc25a46 PE=1 SV=1	1	2	2	2	0	0	0	2	0	0	0	2	0	0	0	2	6.5	6.5	6.5	46.224	418	418	2		2			0.00104	12.204	0	0	0	6.5	12832000	0	0	0	12832000	0	0	0	0	0	0	0	3	3				1957	4458;10709	True;True	4680;11337	14217;34440	19238;46958;46959	19238;46959			-1
Q9CQS8	Q9CQS8	2	2	2	Protein transport protein Sec61 subunit beta	Sec61b	sp|Q9CQS8|SC61B_MOUSE Protein transport protein Sec61 subunit beta OS=Mus musculus OX=10090 GN=Sec61b PE=1 SV=3	1	2	2	2	0	1	1	0	0	1	1	0	0	1	1	0	26	26	26	9.9583	96	96	4				2	0.0011312	14.021	0	10.4	15.6	0	192600000	0	47404000	145200000	0	0	0	0	0	0	1	1	0	2				1958	4124;10045	True;True	4331;10648	13086;32558	17656;44405	17656;44405			-1
Q9CQT1	Q9CQT1	2	2	2	Methylthioribose-1-phosphate isomerase	Mri1	sp|Q9CQT1|MTNA_MOUSE Methylthioribose-1-phosphate isomerase OS=Mus musculus OX=10090 GN=Mri1 PE=1 SV=1	1	2	2	2	0	0	1	2	0	0	1	2	0	0	1	2	6	6	6	39.41	369	369	2		3			0.0010521	12.353	0	0	3	6	14712000	0	0	2950800	11761000	0	0	0	0	0	0	1	2	3				1959	5126;5945	True;True	5387;6240	16448;16449;19209	22306;22307;26208	22306;26208			-1
Q9CQV6	Q9CQV6	3	1	1	Microtubule-associated proteins 1A/1B light chain 3B	Map1lc3b	sp|Q9CQV6|MLP3B_MOUSE Microtubule-associated proteins 1A/1B light chain 3B OS=Mus musculus OX=10090 GN=Map1lc3b PE=1 SV=3	1	3	1	1	2	3	1	0	1	1	0	0	1	1	0	0	22.4	11.2	11.2	14.617	125	125	4				3	0.0013736	8.734	16.8	22.4	5.6	0	310070000	82822000	227250000	0	0	0	0	0	0	1	1	0	0	2				1960	3847;6308;10330	True;False;False	4039;4040;6628;10944	12241;12242;12243;20385;20386;20387;33434	16456;16457;16458;27825;27826;27827;45621	16458;27827;45621	816	60	-1
Q9CQV7	Q9CQV7	2	2	2	Mitochondrial import inner membrane translocase subunit TIM14	Dnajc19	sp|Q9CQV7|TIM14_MOUSE Mitochondrial import inner membrane translocase subunit TIM14 OS=Mus musculus OX=10090 GN=Dnajc19 PE=1 SV=3	1	2	2	2	0	2	0	0	0	2	0	0	0	2	0	0	19.8	19.8	19.8	12.436	116	116	4				2	0.0011601	16.034	0	19.8	0	0	23605000	0	23605000	0	0	0	0	0	0	0	3	0	0	3				1961	2366;10865	True;True	2488;11498	7871;34871	10627;10628;47550	10628;47550			-1
Q9CQV8	Q9CQV8	13	9	7	14-3-3 protein beta/alpha;14-3-3 protein beta/alpha, N-terminally processed	Ywhab	sp|Q9CQV8|1433B_MOUSE 14-3-3 protein beta/alpha OS=Mus musculus OX=10090 GN=Ywhab PE=1 SV=3	1	13	9	7	8	10	9	10	5	7	6	7	4	5	5	6	63.4	50	43.5	28.086	246	246	3.05		2	38	4	0	323.31	36.2	49.2	40.2	48	14136000000	1496800000	4083900000	6218300000	2336900000	5398400000	5678000000	4494700000	3920400000	12	23	10	15	60				1962	1366;2050;2164;3077;7184;9691;9693;10430;11980;12465;14326;14619;14641	True;True;False;False;True;False;False;True;True;True;True;True;True	1433;2156;2277;2278;3236;3237;7537;10268;10270;11047;12654;13165;13166;15128;15129;15130;15437;15461	4399;4400;4401;4402;4403;4404;4405;4406;6774;7113;7114;7115;7116;7117;7118;7119;7120;7121;7122;7123;7124;7125;7126;7127;7128;7129;7130;7131;7132;7133;7134;7135;7136;7137;7138;7139;7140;7141;7142;7143;7144;7145;7146;7147;7148;7149;7150;7151;7152;7153;7154;7155;7156;7157;7158;7159;7160;7161;7162;7163;7164;7165;7166;7167;7168;9983;9984;9985;9986;9987;23097;31423;31424;31425;31426;31427;31428;31429;31430;31431;31432;31433;31434;31435;31436;31437;31438;31439;31440;31441;31443;31444;31445;33667;38334;38335;38336;38337;38338;38339;38340;39912;39913;39914;46049;46050;46051;46052;46053;46054;46055;46056;46057;46058;46059;47079;47080;47081;47082;47083;47084;47118;47119;47120;47121;47122;47123	5862;5863;5864;5865;5866;5867;5868;5869;5870;5871;9082;9506;9507;9508;9509;9510;9511;9512;9513;9514;9515;9516;9517;9518;9519;9520;9521;9522;9523;9524;9525;9526;9527;9528;9529;9530;9531;9532;9533;9534;9535;9536;9537;9538;9539;9540;9541;9542;9543;9544;9545;9546;9547;9548;9549;9550;9551;9552;9553;9554;9555;9556;9557;9558;9559;9560;9561;9562;9563;9564;9565;9566;9567;9568;9569;9570;9571;9572;9573;9574;9575;9576;9577;9578;9579;9580;9581;9582;9583;9584;9585;9586;9587;9588;9589;9590;9591;9592;9593;9594;9595;9596;9597;9598;9599;9600;9601;9602;9603;9604;9605;9606;9607;9608;9609;9610;9611;9612;9613;9614;9615;9616;13438;13439;13440;13441;13442;13443;13444;31546;42850;42851;42852;42853;42854;42855;42856;42857;42858;42859;42860;42861;42862;42863;42864;42865;42866;42867;42868;42869;42870;42871;42872;42873;42874;42875;42876;42877;42878;42879;42880;42881;42882;42883;42884;42885;42886;42887;42888;42889;42890;42891;42892;42893;42894;42895;42896;42898;42899;42900;45898;52281;52282;52283;52284;52285;52286;52287;54527;54528;54529;63189;63190;63191;63192;63193;63194;63195;63196;63197;63198;63199;63200;63201;63202;63203;63204;63205;63206;63207;63208;63209;63210;63211;63212;63213;64687;64688;64689;64690;64691;64692;64693;64735;64736;64737;64738;64739;64740;64741;64742;64743;64744;64745;64746	5871;9082;9561;13439;31546;42864;42898;45898;52283;54527;63197;64692;64742	92;433;434;496;817	3;24;28;162;220	-1
Q9CQW1	Q9CQW1	7	7	7	Synaptobrevin homolog YKT6	Ykt6	sp|Q9CQW1|YKT6_MOUSE Synaptobrevin homolog YKT6 OS=Mus musculus OX=10090 GN=Ykt6 PE=1 SV=1	1	7	7	7	2	5	5	2	2	5	5	2	2	5	5	2	38.9	38.9	38.9	22.314	198	198	3.07			14	1	0	46.09	10.6	27.3	26.8	10.6	403480000	82324000	168170000	118720000	34265000	198630000	135490000	80872000	102310000	2	4	6	3	15				1963	134;4300;6030;10968;12926;13468;13771	True;True;True;True;True;True;True	137;4515;6327;11605;13653;14234;14549	360;13686;19468;19469;19470;19471;35113;41364;41365;41366;41367;43207;44315;44316;44317	506;507;18526;26615;26616;26617;26618;47869;56530;56531;56532;56533;56534;59225;60805;60806;60807	507;18526;26615;47869;56531;59225;60806			-1
Q9CQW2	Q9CQW2	3	2	2	ADP-ribosylation factor-like protein 8B	Arl8b	sp|Q9CQW2|ARL8B_MOUSE ADP-ribosylation factor-like protein 8B OS=Mus musculus OX=10090 GN=Arl8b PE=1 SV=1	1	3	2	2	3	3	3	2	2	2	2	2	2	2	2	2	13.4	8.6	8.6	21.539	186	186	3.62			3	5	0.0010995	13.161	13.4	13.4	13.4	8.6	114080000	26302000	34475000	25698000	27603000	85935000	73618000	121080000	147420000	2	3	1	1	7				1964	1955;9205;9260	True;True;False	2049;9701;9780;9781	6365;6366;6367;6368;29765;29766;29767;29768;29984;29985;29986;29987;29988;29989;29990;29991	8517;8518;8519;8520;40709;40710;40711;40712;40713;40996;40997;40998;40999;41000;41001;41002;41003;41004;41005;41006;41007;41008;41009;41010	8517;40710;41002	749;818	1;147	-1
Q9CQX2	Q9CQX2	3	3	3	Cytochrome b5 type B	Cyb5b	sp|Q9CQX2|CYB5B_MOUSE Cytochrome b5 type B OS=Mus musculus OX=10090 GN=Cyb5b PE=1 SV=1	1	3	3	3	1	3	0	0	1	3	0	0	1	3	0	0	42.5	42.5	42.5	16.318	146	146	3			4		0.0014006	20.972	8.9	42.5	0	0	345960000	29860000	316100000	0	0	0	0	0	0	0	0	0	0	0				1965	3831;9823;10492	True;True;True	4022;10412;11111	12196;31855;31856;33817	16397;43445;43446;46072	16397;43445;46072			-1
Q9CQX8	Q9CQX8	3	3	3	28S ribosomal protein S36, mitochondrial	Mrps36	sp|Q9CQX8|RT36_MOUSE 28S ribosomal protein S36, mitochondrial OS=Mus musculus OX=10090 GN=Mrps36 PE=1 SV=1	1	3	3	3	2	3	1	0	2	3	1	0	2	3	1	0	49	49	49	11.101	102	102	4				6	0	48.369	36.3	49	23.5	0	404930000	166710000	202690000	35525000	0	0	0	0	0	0	2	1	0	3				1966	6990;8589;14107	True;True;True	7336;9023;14904	22563;27689;27690;27691;45446;45447	30848;37830;37831;37832;62400;62401	30848;37830;62401			-1
Q9CQZ5	Q9CQZ5	7	7	7	NADH dehydrogenase [ubiquinone] 1 alpha subcomplex subunit 6	Ndufa6	sp|Q9CQZ5|NDUA6_MOUSE NADH dehydrogenase [ubiquinone] 1 alpha subcomplex subunit 6 OS=Mus musculus OX=10090 GN=Ndufa6 PE=1 SV=1	1	7	7	7	5	7	4	2	5	7	4	2	5	7	4	2	41.2	41.2	41.2	15.283	131	131	4				20	0	132.87	39.7	41.2	20.6	12.2	1359400000	500280000	627790000	162750000	68602000	607170000	524340000	400420000	543940000	9	7	4	3	23				1967	3;3617;3618;4615;9132;10126;14037	True;True;True;True;True;True;True	4;3801;3802;4843;4844;9597;9598;10733;14822	13;14;15;16;11598;11599;11600;11601;11602;14809;14810;29470;29471;29472;32803;32804;45109;45110;45111;45112	20;21;22;23;24;25;26;27;15592;15593;15594;15595;15596;15597;20060;20061;40270;40271;40272;44740;44741;61916;61917;61918;61919;61920	25;15593;15597;20060;40270;44740;61920	819	91	-1
Q9CQZ6	Q9CQZ6	3	3	3	NADH dehydrogenase [ubiquinone] 1 beta subcomplex subunit 3	Ndufb3	sp|Q9CQZ6|NDUB3_MOUSE NADH dehydrogenase [ubiquinone] 1 beta subcomplex subunit 3 OS=Mus musculus OX=10090 GN=Ndufb3 PE=1 SV=1	1	3	3	3	2	3	1	2	2	3	1	2	2	3	1	2	18.3	18.3	18.3	11.692	104	104	4				10	0.00081699	26.7	11.5	18.3	11.5	11.5	782580000	161250000	494920000	19967000	106450000	398010000	637090000	0	522760000	2	7	2	0	11				1968	5800;5801;9130	True;True;True	6091;6092;9594;9595	18720;18721;18722;18723;18724;18725;18726;29463;29464;29465	25546;25547;25548;25549;25550;25551;25552;25553;25554;25555;40258;40259;40260;40261;40262	25547;25551;40262	820	20	-1
Q9CR00	Q9CR00	4	4	4	26S proteasome non-ATPase regulatory subunit 9	Psmd9	sp|Q9CR00|PSMD9_MOUSE 26S proteasome non-ATPase regulatory subunit 9 OS=Mus musculus OX=10090 GN=Psmd9 PE=1 SV=1	1	4	4	4	1	4	1	0	1	4	1	0	1	4	1	0	18.5	18.5	18.5	24.72	222	222	3			7		0	29.175	4.1	18.5	5.4	0	84757000	9713800	56457000	18586000	0	0	0	0	0	3	6	1	0	10				1969	22;216;10440;11125	True;True;True;True	23;225;11058;11768	59;654;655;33690;33691;33692;35556	89;890;891;892;893;45924;45925;45926;45927;48463;48464	89;890;45927;48464			-1
Q9CR09	Q9CR09	2	2	2	Ubiquitin-fold modifier-conjugating enzyme 1	Ufc1	sp|Q9CR09|UFC1_MOUSE Ubiquitin-fold modifier-conjugating enzyme 1 OS=Mus musculus OX=10090 GN=Ufc1 PE=1 SV=1	1	2	2	2	0	2	0	1	0	2	0	1	0	2	0	1	11.4	11.4	11.4	19.481	167	167	3.33			2	1	0.0011249	13.671	0	11.4	0	6	59204000	0	48222000	0	10982000	0	0	0	0	0	1	0	1	2				1970	7964;14108	True;True	8369;14905	25717;25718;45448	35184;35185;62402	35184;62402			-1
Q9CR16	Q9CR16	6	6	6	Peptidyl-prolyl cis-trans isomerase D	Ppid	sp|Q9CR16|PPID_MOUSE Peptidyl-prolyl cis-trans isomerase D OS=Mus musculus OX=10090 GN=Ppid PE=1 SV=3	1	6	6	6	2	1	4	5	2	1	4	5	2	1	4	5	15.4	15.4	15.4	40.742	370	370	2.25		10	1	1	0	39.573	4.9	2.4	10.5	12.4	258590000	21025000	8832400	90495000	138240000	43490000	0	49484000	50950000	1	0	4	7	12				1971	569;3420;3561;5616;6162;13178	True;True;True;True;True;True	600;3597;3743;5897;6462;13921	1792;1793;10976;11409;18088;18089;18090;19863;19864;19865;42205;42206	2447;2448;2449;14752;15342;24678;24679;24680;24681;24682;27106;27107;27108;57833;57834	2448;14752;15342;24678;27107;57833			-1
Q9CR21	Q9CR21	2	2	2	Acyl carrier protein, mitochondrial	Ndufab1	sp|Q9CR21|ACPM_MOUSE Acyl carrier protein, mitochondrial OS=Mus musculus OX=10090 GN=Ndufab1 PE=1 SV=1	1	2	2	2	1	1	1	0	1	1	1	0	1	1	1	0	11.5	11.5	11.5	17.37	156	156	4				3	0.0014131	11.347	5.8	5.8	5.8	0	68605000	16835000	26052000	25719000	0	0	0	0	0	1	0	1	0	2				1972	8722;9024	True;True	9158;9467	28101;29097;29098	38393;39780;39781	38393;39781			-1
Q9CR26	Q9CR26	3	3	3	Vacuolar protein sorting-associated protein VTA1 homolog	Vta1	sp|Q9CR26|VTA1_MOUSE Vacuolar protein sorting-associated protein VTA1 homolog OS=Mus musculus OX=10090 GN=Vta1 PE=1 SV=1	1	3	3	3	0	0	2	2	0	0	2	2	0	0	2	2	9.1	9.1	9.1	33.913	309	309	2		4			0.0012771	18.194	0	0	5.8	5.8	35782000	0	0	16888000	18893000	0	0	0	0	0	0	4	2	6				1973	8290;8819;9151	True;True;True	8707;9258;9624	26759;28481;28482;29546	36675;36676;38928;38929;38930;40408	36676;38928;40408	821	64	-1
Q9CR51	Q9CR51	2	2	2	V-type proton ATPase subunit G 1	Atp6v1g1	sp|Q9CR51|VATG1_MOUSE V-type proton ATPase subunit G 1 OS=Mus musculus OX=10090 GN=Atp6v1g1 PE=1 SV=3	1	2	2	2	0	2	1	0	0	2	1	0	0	2	1	0	22	22	22	13.724	118	118	4				3	0	38.639	0	22	12.7	0	168740000	0	139470000	29269000	0	0	0	0	0	0	2	0	0	2				1974	1115;2522	True;True	1171;2652	3647;3648;8322	4846;4847;4848;11203	4846;11203			-1
Q9CR57	Q9CR57	3	3	3	60S ribosomal protein L14	Rpl14	sp|Q9CR57|RL14_MOUSE 60S ribosomal protein L14 OS=Mus musculus OX=10090 GN=Rpl14 PE=1 SV=3	1	3	3	3	2	3	3	2	2	3	3	2	2	3	3	2	17.1	17.1	17.1	23.564	217	217	2.94		2	13	1	0	31.265	11.5	17.1	17.1	11.5	767450000	173470000	286920000	198900000	108170000	325550000	247570000	175020000	235410000	7	8	7	3	25				1975	59;8867;13012	True;True;True	60;9307;13743	152;153;154;155;156;28615;28616;28617;28618;28619;28620;28621;28622;28623;41703;41704	208;209;210;211;212;213;214;39120;39121;39122;39123;39124;39125;39126;39127;39128;39129;39130;39131;39132;39133;39134;39135;39136;39137;57149;57150	214;39128;57149			-1
Q9CR61	Q9CR61	5	5	5	NADH dehydrogenase [ubiquinone] 1 beta subcomplex subunit 7	Ndufb7	sp|Q9CR61|NDUB7_MOUSE NADH dehydrogenase [ubiquinone] 1 beta subcomplex subunit 7 OS=Mus musculus OX=10090 GN=Ndufb7 PE=1 SV=3	1	5	5	5	1	5	0	0	1	5	0	0	1	5	0	0	42.3	42.3	42.3	16.331	137	137	4				6	0	41.12	11.7	42.3	0	0	483910000	123230000	360680000	0	0	0	0	0	0	0	4	0	0	4				1976	2313;10830;12974;13671;14653	True;True;True;True;True	2432;11461;13705;14446;15473	7680;34735;41557;41558;43928;47190	10353;47335;56834;56835;60253;64885	10353;47335;56834;60253;64885	822;823;824	39;46;47	-1
Q9CR62	Q9CR62	11	11	11	Mitochondrial 2-oxoglutarate/malate carrier protein	Slc25a11	sp|Q9CR62|M2OM_MOUSE Mitochondrial 2-oxoglutarate/malate carrier protein OS=Mus musculus OX=10090 GN=Slc25a11 PE=1 SV=3	1	11	11	11	10	11	8	9	10	11	8	9	10	11	8	9	41.1	41.1	41.1	34.155	314	314	2.71	14	2	47	9	0	272.4	38.2	41.1	28	30.9	6783100000	1561200000	2635300000	1631400000	955200000	934680000	872350000	675560000	789910000	20	33	23	10	86				1977	722;1393;2541;4388;4602;7718;8770;9520;9918;12632;14383	True;True;True;True;True;True;True;True;True;True;True	756;1460;2673;4607;4830;8113;9207;10091;10512;13341;15191	2288;2289;4496;4497;4498;4499;4500;4501;4502;8376;8377;8378;8379;13931;13932;13933;13934;13935;13936;13937;13938;14756;14757;14758;14759;14760;14761;14762;14763;14764;14765;14766;14767;14768;14769;24878;24879;24880;24881;24882;24883;24884;24885;28253;28254;28255;28256;28257;30861;30862;30863;32165;32166;32167;32168;32169;32170;32171;32172;32173;40417;40418;40419;40420;40421;40422;40423;40424;40425;40426;46260;46261	3081;3082;5988;5989;5990;5991;5992;5993;5994;11269;11270;11271;11272;18842;18843;18844;18845;18846;18847;18848;18849;18850;18851;18852;18853;18854;18855;18856;19993;19994;19995;19996;19997;19998;19999;20000;20001;20002;20003;20004;20005;20006;20007;20008;20009;20010;20011;20012;20013;20014;20015;33975;33976;33977;33978;33979;33980;33981;33982;33983;38587;38588;38589;38590;38591;38592;38593;42117;42118;42119;42120;43863;43864;43865;43866;43867;43868;43869;43870;43871;55225;55226;55227;55228;55229;55230;55231;55232;55233;55234;55235;55236;55237;55238;55239;55240;55241;55242;63539;63540	3081;5993;11272;18855;19997;33976;38587;42117;43864;55228;63540			-1
Q9CR64	Q9CR64	1	1	1	Protein kish-A	Tmem167a	sp|Q9CR64|KISHA_MOUSE Protein kish-A OS=Mus musculus OX=10090 GN=Tmem167a PE=1 SV=1	1	1	1	1	1	1	0	1	1	1	0	1	1	1	0	1	12.5	12.5	12.5	8.0738	72	72	4				3	0.0034188	6.4241	12.5	12.5	0	12.5	22562000	6608300	12741000	0	3212700	0	0	0	0	1	1	0	1	3				1978	11311	TRUE	11964	36164;36165;36166	49286;49287;49288	49286			-1
Q9CR67	Q9CR67	3	3	3	Transmembrane protein 33	Tmem33	sp|Q9CR67|TMM33_MOUSE Transmembrane protein 33 OS=Mus musculus OX=10090 GN=Tmem33 PE=1 SV=1	1	3	3	3	1	3	0	0	1	3	0	0	1	3	0	0	12.6	12.6	12.6	28.031	247	247	2.5	1		3		0.0012203	17.657	4.9	12.6	0	0	78949000	24629000	54321000	0	0	0	0	0	0	1	1	0	0	2				1979	732;4973;8710	True;True;True	767;5227;9146	2312;2313;15978;28073	3111;3112;21683;38359	3112;21683;38359			-1
Q9CR68	Q9CR68	11	11	11	Cytochrome b-c1 complex subunit Rieske, mitochondrial;Cytochrome b-c1 complex subunit 11	Uqcrfs1	sp|Q9CR68|UCRI_MOUSE Cytochrome b-c1 complex subunit Rieske, mitochondrial OS=Mus musculus OX=10090 GN=Uqcrfs1 PE=1 SV=1	1	11	11	11	7	8	5	4	7	8	5	4	7	8	5	4	43.4	43.4	43.4	29.367	274	274	3.24	1		23	10	0	107.12	19.7	32.8	13.9	11.3	2803700000	446150000	1011600000	998860000	347020000	427760000	788920000	546280000	640190000	15	12	6	12	45				1980	2748;4616;6716;6790;8598;9240;9965;10074;11160;13731;13732	True;True;True;True;True;True;True;True;True;True;True	2889;4845;7052;7129;9032;9752;10563;10564;10677;11804;14509;14510	8981;8982;8983;8984;8985;8986;8987;8988;14811;21786;21787;21993;27721;27722;27723;27724;27725;27726;27727;29902;32356;32357;32656;32657;35674;44202;44203;44204;44205;44206;44207;44208;44209;44210	12067;12068;12069;12070;12071;12072;12073;12074;12075;12076;12077;12078;12079;20062;29785;29786;29787;30041;37873;37874;37875;37876;37877;37878;37879;37880;37881;37882;37883;37884;40894;44135;44136;44550;44551;48612;48613;60652;60653;60654;60655;60656;60657;60658;60659;60660;60661;60662;60663	12075;20062;29785;30041;37873;40894;44135;44551;48613;60652;60660	825	149	-1
Q9CR95	Q9CR95	4	4	4	Adaptin ear-binding coat-associated protein 1	Necap1	sp|Q9CR95|NECP1_MOUSE Adaptin ear-binding coat-associated protein 1 OS=Mus musculus OX=10090 GN=Necap1 PE=1 SV=2	1	4	4	4	4	2	3	4	4	2	3	4	4	2	3	4	16.7	16.7	16.7	29.639	275	275	2.42		11	8		0	36.16	16.7	7.3	13.5	16.7	633330000	107930000	39596000	237130000	248680000	126930000	118530000	105280000	103330000	3	1	7	7	18				1981	1081;7410;8643;10866	True;True;True;True	1137;7788;9077;11499	3524;3525;3526;3527;3528;3529;23987;23988;27846;27847;27848;27849;27850;27851;27852;34872;34873;34874;34875	4701;4702;4703;4704;4705;4706;32771;32772;38045;38046;38047;38048;38049;38050;38051;38052;38053;47551;47552;47553;47554;47555;47556	4701;32771;38045;47554			-1
Q9CR98	Q9CR98	2	2	2	Protein FAM136A	Fam136a	sp|Q9CR98|F136A_MOUSE Protein FAM136A OS=Mus musculus OX=10090 GN=Fam136a PE=1 SV=1	1	2	2	2	0	2	1	1	0	2	1	1	0	2	1	1	12.3	12.3	12.3	15.674	138	138	4				4	0.0011351	14.072	0	12.3	7.2	5.1	69965000	0	35794000	29448000	4723500	0	0	0	0	0	3	1	2	6				1982	306;13789	True;True	323;14567;14568	946;947;44364;44365	1280;1281;1282;1283;1284;60864;60865	1284;60864	826	16	-1
Q9CRA7	Q9CRA7	2	2	2	ATP synthase subunit s, mitochondrial	Atp5s	sp|Q9CRA7|ATP5S_MOUSE ATP synthase subunit s, mitochondrial OS=Mus musculus OX=10090 GN=Dmac2l PE=1 SV=1	1	2	2	2	0	2	0	0	0	2	0	0	0	2	0	0	9.5	9.5	9.5	23.275	200	200	3			2		0.0010684	12.488	0	9.5	0	0	17404000	0	17404000	0	0	0	0	0	0	0	2	0	0	2				1983	8686;14602	True;True	9122;15419	27985;47030	38226;64612	38226;64612			-1
Q9CRB6	Q9CRB6	2	2	2	Tubulin polymerization-promoting protein family member 3	Tppp3	sp|Q9CRB6|TPPP3_MOUSE Tubulin polymerization-promoting protein family member 3 OS=Mus musculus OX=10090 GN=Tppp3 PE=1 SV=1	1	2	2	2	1	2	1	1	1	2	1	1	1	2	1	1	15.9	15.9	15.9	18.965	176	176	3.8			1	4	0.0012634	18.055	7.4	15.9	7.4	7.4	142570000	21466000	87626000	16759000	16721000	0	0	0	0	1	2	1	0	4				1984	112;1368	True;True	115;1435	287;4410;4411;4412;4413	404;5875;5876;5877;5878	404;5877			-1
Q9CRB8	Q9CRB8	4	4	4	Mitochondrial fission process protein 1	Mtfp1	sp|Q9CRB8|MTFP1_MOUSE Mitochondrial fission process protein 1 OS=Mus musculus OX=10090 GN=Mtfp1 PE=1 SV=1	1	4	4	4	2	4	2	1	2	4	2	1	2	4	2	1	22.3	22.3	22.3	18.314	166	166	3.8			2	8	0	28.392	14.5	22.3	14.5	6.6	200640000	38618000	129330000	23194000	9500300	86324000	106420000	73192000	0	2	4	2	1	9				1985	6653;11833;11834;14611	True;True;True;True	6988;12506;12507;15429	21640;37835;37836;37837;37838;37839;47048;47049;47050;47051	29604;51601;51602;51603;51604;51605;51606;64631;64632;64633;64634;64635	29604;51601;51606;64631			-1
Q9CRB9	Q9CRB9	8	8	8	MICOS complex subunit Mic19	Chchd3	sp|Q9CRB9|MIC19_MOUSE MICOS complex subunit Mic19 OS=Mus musculus OX=10090 GN=Chchd3 PE=1 SV=1	1	8	8	8	3	4	5	1	3	4	5	1	3	4	5	1	23.3	23.3	23.3	26.334	227	227	3			13		0	323.31	11.9	15.9	15.9	3.5	655010000	161830000	217580000	247620000	27986000	241830000	220030000	178420000	0	2	4	9	1	16				1986	8619;10800;10801;10823;12910;12911;14780;14781	True;True;True;True;True;True;True;True	9053;11429;11430;11454;13636;13637;15607;15608	27789;27790;27791;34654;34655;34727;41311;41312;41313;41314;47521;47522;47523	37965;37966;37967;37968;37969;47234;47235;47236;47237;47327;56461;56462;56463;56464;56465;65321;65322;65323	37965;47234;47237;47327;56464;56465;65321;65323			-1
Q9CRD0	Q9CRD0	4	4	4	OCIA domain-containing protein 1	Ociad1	sp|Q9CRD0|OCAD1_MOUSE OCIA domain-containing protein 1 OS=Mus musculus OX=10090 GN=Ociad1 PE=1 SV=1	1	4	4	4	1	4	3	3	1	4	3	3	1	4	3	3	13	13	13	27.61	247	247	3.09			10	1	0.00081169	26.452	4.9	13	13	13	114640000	9788900	60868000	29899000	14086000	0	54966000	52632000	32101000	1	6	4	2	13				1987	168;5140;6898;7522	True;True;True;True	171;5401;7241;7911	486;487;488;16504;16505;16506;22278;22279;22280;22281;24316	674;675;676;22383;22384;22385;30419;30420;30421;30422;30423;30424;30425;30426;30427;33203	675;22383;30419;33203			-1
Q9CRD2	Q9CRD2	3	3	3	ER membrane protein complex subunit 2	Emc2	sp|Q9CRD2|EMC2_MOUSE ER membrane protein complex subunit 2 OS=Mus musculus OX=10090 GN=Emc2 PE=1 SV=1	1	3	3	3	0	3	1	1	0	3	1	1	0	3	1	1	11.1	11.1	11.1	34.934	297	297	3			5		0.001386	20.417	0	11.1	3.4	3.4	69128000	0	52204000	10430000	6494400	0	0	0	0	0	5	2	0	7				1988	6190;14312;14324	True;True;True	6494;15114;15126	19963;46000;46045;46046;46047	27277;63117;63182;63183;63184;63185;63186;63187	27277;63117;63182			-1
Q9CRY7	Q9CRY7	3	3	3	Glycerophosphodiester phosphodiesterase domain-containing protein 1	Gdpd1	sp|Q9CRY7|GDPD1_MOUSE Lysophospholipase D GDPD1 OS=Mus musculus OX=10090 GN=Gdpd1 PE=1 SV=1	1	3	3	3	0	2	1	0	0	2	1	0	0	2	1	0	11.1	11.1	11.1	35.866	314	314	3			3		0.0011834	17.124	0	8.9	2.2	0	74770000	0	61250000	13519000	0	0	0	0	0	0	1	1	0	2				1989	3328;7421;11782	True;True;True	3501;7802;12453	10734;24027;37664	14420;32820;51381	14420;32820;51381			-1
Q9CS84;P0DI97	Q9CS84	13;2	13;2	11;2	Neurexin-1	Nrxn1	sp|Q9CS84|NRX1A_MOUSE Neurexin-1 OS=Mus musculus OX=10090 GN=Nrxn1 PE=1 SV=3	2	13	13	11	1	10	6	9	1	10	6	9	1	8	5	7	9.3	9.3	8	166.17	1514	1514;468	1.08	25		1		0	92.913	0.7	7.3	3.8	6.9	621510000	7308500	325530000	58895000	229770000	0	61599000	58188000	62006000	1	13	7	10	31				1991	1425;1880;3888;6498;7048;7216;7476;9566;10858;10957;11178;12190;12701	True;True;True;True;True;True;True;True;True;True;True;True;True	1492;1970;4083;6826;7397;7570;7861;10139;11491;11593;11827;12872;13415	4619;6141;6142;12350;21084;21085;21086;22711;22712;23198;23199;23200;24167;24168;30960;30961;34856;34857;34858;35096;35097;35742;35743;35744;38958;40646	6156;8226;8227;8228;8229;16584;28797;28798;28799;28800;28801;31037;31038;31681;31682;31683;31684;31685;33016;33017;42247;42248;47532;47533;47534;47850;47851;48701;48702;48703;53128;55569	6156;8229;16584;28798;31037;31683;33016;42248;47532;47850;48701;53128;55569	828	763	-1;-1
Q9CTY5	Q9CTY5	3	3	3	Calcium uptake protein 3, mitochondrial	Micu3	sp|Q9CTY5|MICU3_MOUSE Calcium uptake protein 3, mitochondrial OS=Mus musculus OX=10090 GN=Micu3 PE=2 SV=2	1	3	3	3	0	2	0	1	0	2	0	1	0	2	0	1	5.7	5.7	5.7	59.809	523	523	1	3				0.0012085	17.48	0	4	0	1.7	24267000	0	18099000	0	6168200	0	0	0	0	0	2	0	1	3				1992	1399;4576;11814	True;True;True	1466;4804;12487	4518;14644;37773	6014;19829;51524	6014;19829;51524			-1
Q9CUN6	Q9CUN6	1	1	1	E3 ubiquitin-protein ligase SMURF1	Smurf1	sp|Q9CUN6|SMUF1_MOUSE E3 ubiquitin-protein ligase SMURF1 OS=Mus musculus OX=10090 GN=Smurf1 PE=1 SV=2	1	1	1	1	0	1	0	0	0	1	0	0	0	1	0	0	1.4	1.4	1.4	83.355	731	731	1	1				0.0017738	6.9003	0	1.4	0	0	20878000	0	20878000	0	0	0	0	0	0	0	1	0	0	1				1993	8218	TRUE	8629	26535	36358	36358			-1
Q9CVB6	Q9CVB6	16	16	16	Actin-related protein 2/3 complex subunit 2	Arpc2	sp|Q9CVB6|ARPC2_MOUSE Actin-related protein 2/3 complex subunit 2 OS=Mus musculus OX=10090 GN=Arpc2 PE=1 SV=3	1	16	16	16	8	14	15	9	8	14	15	9	8	14	15	9	46.7	46.7	46.7	34.357	300	300	3.04	1		61	5	0	323.31	25	42.7	44.3	34.3	3553900000	318340000	1406300000	1285400000	543840000	329810000	723920000	655030000	596960000	13	30	24	13	80				1994	1086;1298;1534;2058;2145;2146;2181;2337;3002;3003;6006;9191;13193;13673;14443;14444	True;True;True;True;True;True;True;True;True;True;True;True;True;True;True;True	1142;1361;1603;1604;2164;2253;2254;2255;2256;2295;2456;3153;3154;6303;9679;9680;13936;13937;14448;14449;15255;15256	3562;3563;3564;3565;3566;3567;3568;3569;3570;3571;3572;4214;4215;4216;4980;4981;4982;6804;6805;6806;6807;6808;6809;7054;7055;7056;7057;7058;7059;7060;7061;7211;7212;7213;7214;7755;7756;9760;9761;9762;9763;9764;9765;9766;9767;19378;19379;19380;19381;19382;29702;29703;29704;29705;29706;29707;29708;42246;42247;43931;43932;46479;46480;46481;46482;46483;46484	4753;4754;4755;4756;4757;4758;4759;4760;4761;4762;4763;4764;4765;5619;5620;5621;5622;5623;6647;6648;6649;6650;6651;9121;9122;9123;9124;9125;9126;9428;9429;9430;9431;9432;9433;9434;9435;9436;9437;9438;9439;9672;9673;9674;9675;10462;10463;13165;13166;13167;13168;13169;13170;13171;13172;13173;13174;13175;13176;13177;26480;26481;26482;26483;26484;26485;26486;26487;40616;40617;40618;40619;40620;40621;40622;40623;40624;40625;40626;40627;40628;40629;40630;57907;57908;60256;60257;63846;63847;63848;63849;63850;63851	4757;5622;6647;9126;9429;9437;9675;10462;13165;13171;26484;40619;57908;60256;63847;63849	829;830;831;832;833	1;56;115;152;182	-1
Q9CWD8	Q9CWD8	1	1	1	Iron-sulfur protein NUBPL	Nubpl	sp|Q9CWD8|NUBPL_MOUSE Iron-sulfur protein NUBPL OS=Mus musculus OX=10090 GN=Nubpl PE=1 SV=2	1	1	1	1	0	1	0	0	0	1	0	0	0	1	0	0	3.4	3.4	3.4	34.139	319	319	3			1		0.0030172	6.4855	0	3.4	0	0	5318200	0	5318200	0	0	0	0	0	0	0	1	0	0	1				1995	1434	TRUE	1501	4645	6188	6188			-1
Q9CWE0	Q9CWE0	1	1	1	Mitochondrial fission regulator 1-like	Mtfr1l	sp|Q9CWE0|MFR1L_MOUSE Mitochondrial fission regulator 1-like OS=Mus musculus OX=10090 GN=Mtfr1l PE=1 SV=1	1	1	1	1	0	0	1	0	0	0	1	0	0	0	1	0	4.2	4.2	4.2	31.726	289	289	2		1			0.0034159	6.4235	0	0	4.2	0	8246300	0	0	8246300	0	0	0	0	0	0	0	1	0	1				1996	12700	TRUE	13414	40645	55568	55568			-1
Q9CWF2	Q9CWF2	25	1	1	Tubulin beta-2B chain	Tubb2b	sp|Q9CWF2|TBB2B_MOUSE Tubulin beta-2B chain OS=Mus musculus OX=10090 GN=Tubb2b PE=1 SV=1	1	25	1	1	19	20	21	23	1	0	1	1	1	0	1	1	57.1	2.7	2.7	49.953	445	445	2.67		2		1	0.0021863	6.6913	52.1	49.4	51.2	56.2	274470000	33087000	0	132690000	108690000	0	0	0	0	1	0	1	1	3				1997	557;823;3311;3905;3906;4084;4495;4496;6241;6285;6357;6389;6875;7323;7796;9295;9296;9306;9737;9857;10025;10619;11161;12031;14647	False;False;False;False;False;False;False;False;False;True;False;False;False;False;False;False;False;False;False;False;False;False;False;False;False	585;586;865;866;3482;3483;4101;4102;4291;4718;4719;6550;6551;6552;6602;6683;6715;6716;7217;7218;7687;7688;8195;8196;9828;9829;9830;9831;9846;10319;10447;10628;11242;11243;11805;12706;15467	1722;1723;1724;1725;1726;1727;1728;1729;1730;1731;1732;1733;1734;1735;1736;1737;1738;1739;1740;1741;1742;1743;1744;1745;1746;1747;1748;1749;1750;1751;1752;1753;2629;2630;2631;2632;2633;2634;2635;2636;2637;2638;2639;2640;2641;2642;2643;2644;2645;2646;2647;2648;2649;2650;2651;2652;2653;2654;2655;2656;2657;2658;2659;2660;2661;2662;2663;2664;2665;2666;2667;2668;2669;2670;2671;10643;10644;10645;10646;10647;10648;10649;10650;10651;10652;10653;10654;10655;10656;10657;10658;10659;10660;10661;10662;10663;10664;10665;10666;10667;10668;10669;10670;10671;10672;10673;10674;10675;10676;10677;10678;10679;10680;10681;10682;10683;12398;12399;12400;12401;12402;12403;12404;12405;12406;12407;12408;12409;12410;12411;12412;12413;12414;12415;12416;12417;12418;12419;12420;12421;12422;12423;12424;12425;12426;12964;12965;12966;12967;12968;12969;12970;12971;14317;14318;14319;14320;14321;14322;14323;14324;14325;14326;14327;14328;14329;14330;14331;14332;14333;14334;14335;14336;14337;14338;14339;14340;14341;14342;14343;14344;14345;14346;14347;14348;20085;20086;20087;20088;20089;20090;20091;20092;20093;20094;20095;20096;20097;20098;20099;20100;20101;20102;20103;20104;20313;20314;20315;20572;20573;20574;20575;20671;20672;20673;20674;20675;20676;20677;20678;20679;20680;20681;20682;20683;20684;20685;20686;20687;20688;20689;20690;20691;20692;20693;20694;20695;20696;20697;20698;20699;20700;20701;20702;20703;20704;20705;20706;20707;20708;20709;20710;20711;20712;20713;20714;20715;20716;20717;22191;22192;22193;22194;22195;22196;22197;22198;22199;22200;22201;22202;22203;22204;22205;22206;22207;22208;22209;22210;22211;22212;22213;22214;22215;22216;22217;22218;22219;22220;22221;22222;22223;22224;22225;22226;22227;23636;23637;23638;23639;23640;23641;23642;23643;23644;23645;23646;23647;23648;23649;23650;23651;23652;23653;23654;23655;23656;23657;23658;23659;23660;23661;23662;23663;23664;23665;23666;23667;23668;23669;23670;23671;23672;23673;23674;23675;23676;23677;23678;23679;23680;23681;23682;23683;23684;23685;23686;23687;23688;23689;23690;23691;23692;23693;23694;23695;23696;23697;23698;23699;23700;23701;23702;23703;25120;25121;25122;25123;25124;25125;25126;25127;25128;25129;25130;25131;25132;25133;25134;25135;25136;25137;25138;25139;25140;25141;25142;25143;25144;25145;25146;25147;25148;25149;25150;25151;25152;25153;25154;25155;30093;30094;30095;30096;30097;30098;30099;30100;30101;30102;30103;30104;30105;30106;30107;30108;30109;30110;30111;30112;30113;30114;30115;30116;30117;30118;30119;30157;31573;31574;31959;31960;31961;31962;31963;31964;31965;31966;31967;31968;31969;31970;31971;31972;31973;31974;31975;31976;31977;31978;31979;32510;34198;34199;34200;34201;34202;34203;34204;34205;34206;34207;34208;34209;34210;34211;34212;35675;35676;35677;35678;35679;35680;35681;35682;35683;35684;38478;47136;47137;47138;47139;47140;47141;47142;47143;47144;47145;47146;47147;47148;47149;47150	2359;2360;2361;2362;2363;2364;2365;2366;2367;2368;2369;2370;2371;2372;2373;2374;2375;2376;2377;2378;2379;2380;2381;2382;2383;2384;2385;2386;2387;2388;2389;2390;2391;2392;2393;2394;2395;2396;2397;2398;2399;2400;2401;3517;3518;3519;3520;3521;3522;3523;3524;3525;3526;3527;3528;3529;3530;3531;3532;3533;3534;3535;3536;3537;3538;3539;3540;3541;3542;3543;3544;3545;3546;3547;3548;3549;3550;3551;3552;3553;3554;3555;3556;3557;3558;3559;3560;3561;3562;3563;3564;3565;3566;3567;3568;14301;14302;14303;14304;14305;14306;14307;14308;14309;14310;14311;14312;14313;14314;14315;14316;14317;14318;14319;14320;14321;14322;14323;14324;14325;14326;14327;14328;14329;14330;14331;14332;14333;14334;14335;14336;14337;14338;14339;14340;14341;14342;14343;14344;14345;14346;14347;14348;14349;14350;14351;14352;14353;14354;14355;14356;14357;14358;16648;16649;16650;16651;16652;16653;16654;16655;16656;16657;16658;16659;16660;16661;16662;16663;16664;16665;16666;16667;16668;16669;16670;16671;16672;16673;16674;16675;16676;16677;16678;16679;16680;16681;16682;16683;16684;16685;16686;16687;16688;16689;16690;16691;16692;16693;16694;16695;16696;16697;16698;16699;16700;16701;16702;16703;16704;16705;16706;16707;16708;16709;16710;16711;16712;16713;16714;16715;16716;16717;16718;16719;16720;16721;16722;16723;16724;16725;16726;16727;16728;16729;16730;16731;16732;16733;16734;16735;16736;16737;16738;16739;16740;16741;16742;16743;16744;16745;16746;16747;16748;16749;16750;16751;16752;17471;17472;17473;17474;17475;17476;17477;17478;17479;17480;17481;17482;17483;17484;17485;19363;19364;19365;19366;19367;19368;19369;19370;19371;19372;19373;19374;19375;19376;19377;19378;19379;19380;19381;19382;19383;19384;19385;19386;19387;19388;19389;19390;19391;19392;19393;19394;19395;19396;19397;19398;19399;19400;19401;19402;19403;19404;19405;19406;19407;19408;19409;19410;19411;19412;19413;19414;19415;19416;19417;19418;19419;19420;19421;19422;19423;19424;19425;19426;19427;19428;27415;27416;27417;27418;27419;27420;27421;27422;27423;27424;27425;27426;27427;27428;27429;27430;27431;27432;27433;27434;27435;27436;27437;27438;27439;27440;27739;27740;27741;28059;28060;28061;28062;28063;28064;28190;28191;28192;28193;28194;28195;28196;28197;28198;28199;28200;28201;28202;28203;28204;28205;28206;28207;28208;28209;28210;28211;28212;28213;28214;28215;28216;28217;28218;28219;28220;28221;28222;28223;28224;28225;28226;28227;28228;28229;28230;28231;28232;28233;28234;28235;28236;28237;28238;28239;28240;28241;28242;28243;28244;28245;28246;28247;28248;28249;28250;28251;28252;28253;28254;28255;28256;28257;28258;28259;28260;28261;28262;28263;28264;28265;28266;28267;28268;28269;28270;28271;28272;28273;28274;28275;28276;28277;28278;28279;28280;28281;28282;28283;28284;28285;28286;28287;28288;28289;28290;28291;28292;28293;28294;28295;28296;28297;28298;28299;28300;28301;28302;28303;30300;30301;30302;30303;30304;30305;30306;30307;30308;30309;30310;30311;30312;30313;30314;30315;30316;30317;30318;30319;30320;30321;30322;30323;30324;30325;30326;30327;30328;30329;30330;30331;30332;30333;30334;30335;30336;30337;30338;30339;30340;30341;30342;30343;30344;30345;30346;30347;30348;30349;30350;32291;32292;32293;32294;32295;32296;32297;32298;32299;32300;32301;32302;32303;32304;32305;32306;32307;32308;32309;32310;32311;32312;32313;32314;32315;32316;32317;32318;32319;32320;32321;32322;32323;32324;32325;32326;32327;32328;32329;32330;32331;32332;32333;32334;32335;32336;32337;32338;32339;32340;32341;32342;32343;32344;32345;32346;32347;32348;32349;32350;32351;32352;32353;32354;32355;32356;32357;32358;32359;32360;32361;32362;32363;32364;32365;32366;32367;32368;32369;32370;32371;32372;32373;32374;32375;32376;32377;32378;32379;32380;32381;32382;32383;32384;32385;32386;32387;32388;32389;32390;32391;32392;32393;32394;32395;32396;32397;32398;32399;32400;32401;32402;32403;32404;32405;32406;32407;32408;32409;32410;32411;32412;32413;32414;32415;32416;32417;32418;32419;32420;32421;32422;32423;32424;34284;34285;34286;34287;34288;34289;34290;34291;34292;34293;34294;34295;34296;34297;34298;34299;34300;34301;34302;34303;34304;34305;34306;34307;34308;34309;34310;34311;34312;34313;34314;34315;34316;34317;34318;34319;34320;34321;34322;34323;34324;34325;34326;34327;34328;34329;34330;34331;34332;34333;34334;34335;34336;34337;34338;34339;34340;34341;34342;34343;34344;34345;34346;34347;34348;34349;34350;34351;34352;34353;34354;34355;34356;34357;41136;41137;41138;41139;41140;41141;41142;41143;41144;41145;41146;41147;41148;41149;41150;41151;41152;41153;41154;41155;41156;41157;41158;41159;41160;41161;41162;41163;41164;41165;41166;41167;41168;41169;41170;41171;41172;41173;41174;41175;41176;41177;41223;43083;43084;43578;43579;43580;43581;43582;43583;43584;43585;43586;43587;43588;43589;43590;43591;43592;43593;43594;43595;43596;43597;43598;43599;43600;43601;43602;43603;43604;43605;43606;43607;43608;43609;43610;43611;43612;43613;43614;43615;43616;43617;43618;43619;43620;43621;43622;43623;43624;43625;43626;44343;46615;46616;46617;46618;46619;46620;46621;46622;46623;46624;46625;46626;46627;46628;46629;46630;46631;46632;46633;46634;46635;46636;46637;46638;46639;46640;46641;48614;48615;48616;48617;48618;48619;48620;48621;48622;48623;48624;48625;48626;48627;52472;64764;64765;64766;64767;64768;64769;64770;64771;64772;64773;64774;64775;64776;64777;64778;64779;64780;64781;64782;64783;64784;64785;64786;64787;64788;64789;64790;64791;64792;64793;64794;64795;64796;64797;64798	2365;3518;14343;16669;16737;17476;19403;19424;27429;27740;28061;28193;30341;32312;34347;41139;41177;41223;43084;43588;44343;46629;48617;52472;64784	509;511;512;513;514;515;516;542;669;670;671	73;164;170;257;267;293;321;323;330;363;388	-1
Q9CWJ9	Q9CWJ9	5	5	5	Bifunctional purine biosynthesis protein PURH;Phosphoribosylaminoimidazolecarboxamide formyltransferase;IMP cyclohydrolase	Atic	sp|Q9CWJ9|PUR9_MOUSE Bifunctional purine biosynthesis protein ATIC OS=Mus musculus OX=10090 GN=Atic PE=1 SV=2	1	5	5	5	1	1	2	3	1	1	2	3	1	1	2	3	10.6	10.6	10.6	64.217	592	592	2.14		6	1		0	29.728	2.9	1.7	3.7	6.8	78702000	4068500	2361200	29452000	42821000	0	0	0	0	1	1	4	3	9				1998	1683;1902;11314;11364;12385	True;True;True;True;True	1759;1992;11967;12019;13076	5469;6224;36173;36174;36335;36336;39619	7356;8351;49300;49301;49552;49553;49554;54055;54056	7356;8351;49300;49554;54055			-1
Q9CWK8	Q9CWK8	8	8	6	Sorting nexin-2	Snx2	sp|Q9CWK8|SNX2_MOUSE Sorting nexin-2 OS=Mus musculus OX=10090 GN=Snx2 PE=1 SV=2	1	8	8	6	0	3	7	6	0	3	7	6	0	3	5	5	18.5	18.5	14.5	58.47	519	519	1.81	3	13			0	65.477	0	6.7	16.6	13.9	299880000	0	21384000	164830000	113660000	0	24954000	38219000	54924000	0	2	6	7	15				1999	804;1334;3961;5483;10842;11265;14596;14851	True;True;True;True;True;True;True;True	844;1400;4159;5759;11474;11475;11914;15413;15680	2538;2539;4310;4311;4312;12561;12562;17666;17667;17668;34800;34801;35951;35952;47007;47693	3394;3395;5748;5749;5750;16926;16927;24050;24051;24052;24053;47451;47452;48956;48957;64581;65525	3395;5750;16926;24052;47451;48957;64581;65525	834	350	-1
Q9CWS0	Q9CWS0	9	9	8	N(G),N(G)-dimethylarginine dimethylaminohydrolase 1	Ddah1	sp|Q9CWS0|DDAH1_MOUSE N(G),N(G)-dimethylarginine dimethylaminohydrolase 1 OS=Mus musculus OX=10090 GN=Ddah1 PE=1 SV=3	1	9	9	8	5	6	9	7	5	6	9	7	4	5	8	6	38.2	38.2	35.4	31.381	285	285	2.82		7	26	1	0	323.31	20	23.5	38.2	27	1056800000	187340000	198880000	371080000	299500000	200460000	123170000	255040000	311580000	6	9	12	10	37				2000	429;1570;2312;2593;4160;7957;10248;11630;12520	True;True;True;True;True;True;True;True;True	449;1640;2431;2726;4369;8362;10860;12297;13226	1295;1296;1297;1298;1299;1300;5081;7675;7676;7677;7678;7679;8519;8520;8521;8522;8523;8524;13251;13252;13253;13254;13255;25706;33159;33160;33161;33162;37141;37142;37143;37144;40076;40077	1768;1769;1770;1771;1772;1773;6800;10348;10349;10350;10351;10352;11461;11462;11463;11464;11465;11466;11467;17927;17928;17929;17930;17931;17932;35172;45236;45237;45238;45239;45240;45241;45242;45243;50686;50687;50688;50689;54749;54750;54751	1768;6800;10350;11461;17930;35172;45237;50686;54749			-1
Q9CWZ7	Q9CWZ7	10	10	10	Gamma-soluble NSF attachment protein	Napg	sp|Q9CWZ7|SNAG_MOUSE Gamma-soluble NSF attachment protein OS=Mus musculus OX=10090 GN=Napg PE=1 SV=1	1	10	10	10	6	4	10	7	6	4	10	7	6	4	10	7	33.7	33.7	33.7	34.732	312	312	2.57		21	24	1	0	124.03	19.9	13.1	33.7	22.8	1717000000	257160000	106010000	893990000	459860000	268250000	148140000	307620000	297360000	14	10	14	17	55				2001	1347;1421;3535;6257;7736;7867;8383;10544;12236;14230	True;True;True;True;True;True;True;True;True;True	1413;1488;3715;6573;8132;8268;8808;11166;12921;15030	4343;4344;4345;4346;4347;4348;4349;4596;11311;11312;11313;11314;11315;11316;11317;20200;20201;20202;24939;24940;24941;24942;24943;24944;24945;25345;25346;25347;27099;27100;27101;27102;27103;27104;33984;33985;33986;33987;33988;33989;33990;39167;39168;39169;39170;45770	5786;5787;5788;5789;5790;5791;5792;5793;5794;6129;15178;15179;15180;15181;15182;15183;15184;15185;15186;15187;27599;27600;27601;34056;34057;34058;34059;34060;34061;34062;34063;34064;34065;34617;34618;34619;37103;37104;37105;37106;37107;37108;37109;37110;46309;46310;46311;46312;46313;46314;46315;46316;46317;46318;53438;53439;53440;53441;62821	5793;6129;15179;27599;34065;34617;37104;46313;53438;62821	835;836	83;84	-1
Q9CX30	Q9CX30	1	1	1	Protein YIF1B	Yif1b	sp|Q9CX30|YIF1B_MOUSE Protein YIF1B OS=Mus musculus OX=10090 GN=Yif1b PE=1 SV=2	1	1	1	1	0	1	0	0	0	1	0	0	0	1	0	0	4.2	4.2	4.2	33.982	311	311	3			2		0.0013624	7.7904	0	4.2	0	0	16157000	0	16157000	0	0	0	0	0	0	0	2	0	0	2				2002	6107	TRUE	6405	19726;19727	26934;26935	26934			-1
Q9CX34	Q9CX34	2	2	2	Suppressor of G2 allele of SKP1 homolog	Sugt1	sp|Q9CX34|SGT1_MOUSE Protein SGT1 homolog OS=Mus musculus OX=10090 GN=Sugt1 PE=1 SV=3	1	2	2	2	0	0	1	2	0	0	1	2	0	0	1	2	7.1	7.1	7.1	38.158	336	336	2		3			0.0011031	13.232	0	0	3.9	7.1	60430000	0	0	22255000	38175000	0	0	0	0	0	0	1	3	4				2003	7480;8127	True;True	7865;8535	24172;26137;26138	33021;33022;35738;35739	33021;35738			-1
Q9CX56	Q9CX56	4	4	4	26S proteasome non-ATPase regulatory subunit 8	Psmd8	sp|Q9CX56|PSMD8_MOUSE 26S proteasome non-ATPase regulatory subunit 8 OS=Mus musculus OX=10090 GN=Psmd8 PE=1 SV=2	1	4	4	4	2	4	0	2	2	4	0	2	2	4	0	2	11.9	11.9	11.9	39.93	353	353	3			8		0.00075529	24.319	5.1	11.9	0	7.1	220810000	47201000	146480000	0	27131000	83561000	94117000	0	77701000	1	6	0	1	8				2004	1777;6131;8915;12912	True;True;True;True	1862;6429;9356;13638	5799;19774;19775;28795;28796;41315;41316;41317	7761;26988;26989;39367;39368;56466;56467;56468;56469;56470	7761;26988;39368;56467			-1
Q9CX80	Q9CX80	1	1	1	Cytoglobin	Cygb	sp|Q9CX80|CYGB_MOUSE Cytoglobin OS=Mus musculus OX=10090 GN=Cygb PE=1 SV=1	1	1	1	1	0	1	1	0	0	1	1	0	0	1	1	0	6.3	6.3	6.3	21.465	190	190	3			2		0.0030211	6.4905	0	6.3	6.3	0	22232000	0	15146000	7086100	0	0	0	0	0	0	2	1	0	3				2005	4685	TRUE	4916	15081;15082	20468;20469;20470	20468			-1
Q9CX86	Q9CX86	4	4	4	Heterogeneous nuclear ribonucleoprotein A0	Hnrnpa0	sp|Q9CX86|ROA0_MOUSE Heterogeneous nuclear ribonucleoprotein A0 OS=Mus musculus OX=10090 GN=Hnrnpa0 PE=1 SV=1	1	4	4	4	1	3	2	2	1	3	2	2	1	3	2	2	21.6	21.6	21.6	30.53	305	305	3			9		0	28.339	4.9	15.1	11.5	11.5	416300000	28806000	168150000	139080000	80255000	0	0	0	0	0	2	0	0	2				2006	1337;4259;4354;7603	True;True;True;True	1403;4474;4572;7993	4317;4318;13571;13572;13828;13829;13830;13831;24540	5756;5757;18359;18360;18708;18709;18710;18711;33516	5756;18360;18708;33516			-1
Q9CXF4	Q9CXF4	2	2	2	TBC1 domain family member 15	Tbc1d15	sp|Q9CXF4|TBC15_MOUSE TBC1 domain family member 15 OS=Mus musculus OX=10090 GN=Tbc1d15 PE=1 SV=1	1	2	2	2	0	0	1	1	0	0	1	1	0	0	1	1	3	3	3	76.526	671	671	2		2			0.0013966	11.185	0	0	1.6	1.3	4810200	0	0	3476700	1333500	0	0	0	0	0	0	1	1	2				2007	2620;12591	True;True	2753;13299	8582;40309	11539;55077	11539;55077			-1
Q9CXI0	Q9CXI0	2	2	2	2-methoxy-6-polyprenyl-1,4-benzoquinol methylase, mitochondrial	Coq5	sp|Q9CXI0|COQ5_MOUSE 2-methoxy-6-polyprenyl-1,4-benzoquinol methylase, mitochondrial OS=Mus musculus OX=10090 GN=Coq5 PE=1 SV=2	1	2	2	2	0	2	1	0	0	2	1	0	0	2	1	0	6.4	6.4	6.4	37.335	327	327	3			3		0.0010588	12.42	0	6.4	3.4	0	23628000	0	16215000	7413700	0	0	0	0	0	0	4	1	0	5				2008	3836;11947	True;True	4028;12621	12216;12217;38211	16425;16426;16427;52135;52136	16425;52136			-1
Q9CXI5	Q9CXI5	2	2	2	Mesencephalic astrocyte-derived neurotrophic factor	Manf	sp|Q9CXI5|MANF_MOUSE Mesencephalic astrocyte-derived neurotrophic factor OS=Mus musculus OX=10090 GN=Manf PE=1 SV=1	1	2	2	2	0	2	0	0	0	2	0	0	0	2	0	0	17.9	17.9	17.9	20.373	179	179	4				2	0.0010116	11.927	0	17.9	0	0	25472000	0	25472000	0	0	0	0	0	0	0	2	0	0	2				2009	2285;6042	True;True	2402;6339	7604;19533	10254;26691	10254;26691			-1
Q9CXJ4	Q9CXJ4	1	1	1	ATP-binding cassette sub-family B member 8, mitochondrial	Abcb8	sp|Q9CXJ4|MITOS_MOUSE Mitochondrial potassium channel ATP-binding subunit OS=Mus musculus OX=10090 GN=Abcb8 PE=1 SV=1	1	1	1	1	0	0	0	1	0	0	0	1	0	0	0	1	1.8	1.8	1.8	77.999	717	717	2		1			0.0013471	7.2577	0	0	0	1.8	8218100	0	0	0	8218100	0	0	0	0	0	0	0	1	1				2010	7340	TRUE	7705	23762	32501	32501			-1
Q9CXP8	Q9CXP8	1	1	1	Guanine nucleotide-binding protein G(I)/G(S)/G(O) subunit gamma-10	Gng10	sp|Q9CXP8|GBG10_MOUSE Guanine nucleotide-binding protein G(I)/G(S)/G(O) subunit gamma-10 OS=Mus musculus OX=10090 GN=Gng10 PE=3 SV=1	1	1	1	1	1	0	0	0	1	0	0	0	1	0	0	0	16.2	16.2	16.2	7.2293	68	68	4				1	0.0017873	7.053	16.2	0	0	0	5292500	5292500	0	0	0	0	0	0	0	1	0	0	0	1				2011	11701	TRUE	12370	37406	51036	51036			-1
Q9CXS4	Q9CXS4	3	3	3	Centromere protein V	Cenpv	sp|Q9CXS4|CENPV_MOUSE Centromere protein V OS=Mus musculus OX=10090 GN=Cenpv PE=1 SV=2	1	3	3	3	1	3	1	3	1	3	1	3	1	3	1	3	15.9	15.9	15.9	27.541	252	252	3			8		0	29.45	5.2	15.9	3.2	15.9	262020000	35824000	129690000	22615000	73890000	0	196670000	0	171780000	1	2	1	1	5				2012	386;5289;8155	True;True;True	405;5555;8565	1153;1154;16958;16959;16960;26269;26270;26271	1557;1558;23029;23030;23031;23032;35942;35943;35944	1558;23031;35942			-1
Q9CXT8	Q9CXT8	3	2	2	Mitochondrial-processing peptidase subunit beta	Pmpcb	sp|Q9CXT8|MPPB_MOUSE Mitochondrial-processing peptidase subunit beta OS=Mus musculus OX=10090 GN=Pmpcb PE=1 SV=1	1	3	2	2	0	0	3	1	0	0	2	1	0	0	2	1	5.9	4.5	4.5	54.614	489	489	2		3			0.001073	12.588	0	0	5.9	2.5	22726000	0	0	12924000	9802400	0	0	0	0	0	0	2	1	3				2013	4019;5717;11544	False;True;True	4222;6003;12208	12753;18477;36897;36898	17185;25247;50373;50374	17185;25247;50373			-1
Q9CXW3	Q9CXW3	4	4	4	Calcyclin-binding protein	Cacybp	sp|Q9CXW3|CYBP_MOUSE Calcyclin-binding protein OS=Mus musculus OX=10090 GN=Cacybp PE=1 SV=1	1	4	4	4	0	4	2	1	0	4	2	1	0	4	2	1	28.8	28.8	28.8	26.51	229	229	3			7		0	31.825	0	28.8	14	3.9	296430000	0	208820000	79053000	8562200	0	0	0	0	0	3	1	1	5				2014	1137;6422;6618;6971	True;True;True;True	1193;6749;6950;7317	3689;3690;3691;20817;21533;21534;22502	4898;4899;4900;28439;29462;29463;30755	4898;28439;29462;30755			-1
Q9CXW4	Q9CXW4	4	4	4	60S ribosomal protein L11	Rpl11	sp|Q9CXW4|RL11_MOUSE 60S ribosomal protein L11 OS=Mus musculus OX=10090 GN=Rpl11 PE=1 SV=4	1	4	4	4	2	4	2	2	2	4	2	2	2	4	2	2	24.2	24.2	24.2	20.252	178	178	3.58			8	11	0	29.035	12.9	24.2	12.9	9.6	752240000	215090000	399410000	92054000	45698000	237390000	204770000	247930000	293310000	5	10	3	0	18				2015	988;10034;13505;14333	True;True;True;True	1043;10637;14271;15140	3212;32532;32533;43329;43330;43331;43332;43333;43334;43335;43336;43337;46086;46087;46088;46089;46090;46091;46092	4288;44365;44366;59408;59409;59410;59411;59412;59413;59414;59415;59416;59417;63261;63262;63263;63264;63265;63266;63267;63268;63269;63270;63271;63272	4288;44365;59413;63263	837	12	-1
Q9CXX9	Q9CXX9	1	1	1	CUE domain-containing protein 2	Cuedc2	sp|Q9CXX9|CUED2_MOUSE CUE domain-containing protein 2 OS=Mus musculus OX=10090 GN=Cuedc2 PE=1 SV=1	1	1	1	1	1	1	1	1	1	1	1	1	1	1	1	1	3.2	3.2	3.2	31.852	284	284	3			4		0.0058528	6.3287	3.2	3.2	3.2	3.2	20871000	3380600	9137300	5112400	3240500	0	0	0	0	1	2	2	1	6				2016	8724	TRUE	9160	28105;28106;28107;28108	38397;38398;38399;38400;38401;38402	38398			-1
Q9CXY6	Q9CXY6	2	2	2	Interleukin enhancer-binding factor 2	Ilf2	sp|Q9CXY6|ILF2_MOUSE Interleukin enhancer-binding factor 2 OS=Mus musculus OX=10090 GN=Ilf2 PE=1 SV=1	1	2	2	2	1	1	1	2	1	1	1	2	1	1	1	2	6.2	6.2	6.2	43.062	390	390	2.43		4	3		0.0011641	16.537	2.6	2.6	2.6	6.2	134870000	15935000	12288000	31086000	75562000	0	0	0	0	1	2	2	4	9				2017	6184;13600	True;True	6488;14367	19934;43662;43663;43664;43665;43666;43667	27237;59864;59865;59866;59867;59868;59869;59870;59871	27237;59869			-1
Q9CXZ1	Q9CXZ1	6	6	6	NADH dehydrogenase [ubiquinone] iron-sulfur protein 4, mitochondrial	Ndufs4	sp|Q9CXZ1|NDUS4_MOUSE NADH dehydrogenase [ubiquinone] iron-sulfur protein 4, mitochondrial OS=Mus musculus OX=10090 GN=Ndufs4 PE=1 SV=3	1	6	6	6	3	6	3	1	3	6	3	1	3	6	3	1	25.7	25.7	25.7	19.784	175	175	3.93			1	13	0	50.982	19.4	25.7	19.4	5.1	1224600000	401460000	596310000	182460000	44346000	485990000	578440000	667620000	0	4	8	2	1	15				2018	2207;2208;2490;7375;11933;11934	True;True;True;True;True;True	2321;2322;2619;7743;12607;12608	7310;7311;7312;7313;8227;8228;8229;8230;23863;23864;23865;23866;38179;38180	9812;9813;9814;9815;9816;9817;9818;9819;11080;11081;11082;11083;11084;32623;32624;32625;32626;52100;52101	9818;9819;11084;32623;52100;52101			-1
Q9CY27	Q9CY27	3	3	3	Very-long-chain enoyl-CoA reductase	Tecr	sp|Q9CY27|TECR_MOUSE Very-long-chain enoyl-CoA reductase OS=Mus musculus OX=10090 GN=Tecr PE=1 SV=1	1	3	3	3	0	1	3	1	0	1	3	1	0	1	3	1	8.4	8.4	8.4	36.09	308	308	2.33	2	2	5		0	40.105	0	2.9	8.4	2.9	78413000	0	22531000	46231000	9651100	0	0	0	0	0	2	5	4	11				2019	5625;8089;11390	True;True;True	5909;8496;12046	18135;26031;26032;26033;26034;26035;26036;26037;36394	24740;35595;35596;35597;35598;35599;35600;35601;35602;35603;49631	24740;35603;49631			-1
Q9CY58	Q9CY58	1	1	1	Plasminogen activator inhibitor 1 RNA-binding protein	Serbp1	sp|Q9CY58|PAIRB_MOUSE Plasminogen activator inhibitor 1 RNA-binding protein OS=Mus musculus OX=10090 GN=Serbp1 PE=1 SV=2	1	1	1	1	0	0	1	1	0	0	1	1	0	0	1	1	4.7	4.7	4.7	44.714	407	407	2		2			0.003413	6.4159	0	0	4.7	4.7	90482000	0	0	35837000	54645000	0	0	0	0	0	0	0	2	2				2020	6969	TRUE	7315	22495;22496	30743;30744;30745	30745			-1
Q9CY62	Q9CY62	1	1	1	E3 ubiquitin-protein ligase RNF181	Rnf181	sp|Q9CY62|RN181_MOUSE E3 ubiquitin-protein ligase RNF181 OS=Mus musculus OX=10090 GN=Rnf181 PE=1 SV=1	1	1	1	1	1	1	1	1	1	1	1	1	1	1	1	1	4.8	4.8	4.8	19.1	165	165	2.67	2	1		3	0.0017676	6.837	4.8	4.8	4.8	4.8	1986100000	1472200000	86538000	211430000	215970000	0	0	0	0	2	2	1	1	6				2021	1379	TRUE	1446	4434;4435;4436;4437;4438;4439	5902;5903;5904;5905;5906;5907	5904			-1
Q9CY64	Q9CY64	7	7	7	Biliverdin reductase A	Blvra	sp|Q9CY64|BIEA_MOUSE Biliverdin reductase A OS=Mus musculus OX=10090 GN=Blvra PE=1 SV=1	1	7	7	7	2	6	3	2	2	6	3	2	2	6	3	2	29.8	29.8	29.8	33.524	295	295	3			13		0	44.193	8.1	25.4	16.9	6.4	189960000	21163000	120430000	33642000	14723000	45527000	98697000	53337000	57314000	2	8	1	3	14				2022	1903;2927;3683;8114;9562;11175;11580	True;True;True;True;True;True;True	1993;3075;3870;8522;10135;11821;12246	6225;9546;9547;9548;11764;11765;11766;26120;26121;30950;35730;35731;36998	8352;12900;12901;12902;12903;12904;15815;15816;15817;15818;35719;35720;42230;48689;48690;50511	8352;12900;15817;35719;42230;48690;50511			-1
Q9CYG7	Q9CYG7	3	3	3	Mitochondrial import receptor subunit TOM34	Tomm34	sp|Q9CYG7|TOM34_MOUSE Mitochondrial import receptor subunit TOM34 OS=Mus musculus OX=10090 GN=Tomm34 PE=1 SV=1	1	3	3	3	0	2	2	0	0	2	2	0	0	2	2	0	13.6	13.6	13.6	34.278	309	309	3			5		0.0013158	18.886	0	10.7	8.7	0	87209000	0	61333000	25876000	0	0	0	0	0	0	4	1	0	5				2023	11725;12804;13847	True;True;True	12394;13525;14627	37462;37463;40983;40984;44498	51116;51117;56027;56028;56029;61027	51117;56028;61027			-1
Q9CYH2	Q9CYH2	5	5	5	Redox-regulatory protein FAM213A	Fam213a	sp|Q9CYH2|PXL2A_MOUSE Peroxiredoxin-like 2A OS=Mus musculus OX=10090 GN=Prxl2a PE=1 SV=2	1	5	5	5	2	5	1	2	2	5	1	2	2	5	1	2	24.3	24.3	24.3	24.394	218	218	3.27			8	3	0	30.431	11.9	24.3	3.7	9.6	307690000	53933000	207510000	6893200	39358000	132760000	170640000	0	147950000	1	7	0	2	10				2024	3319;4296;6642;7352;7783	True;True;True;True;True	3492;4511;6975;7718;8180	10714;13675;13676;13677;21602;21603;23795;23796;23797;23798;25071	14396;18512;18513;18514;18515;29559;29560;29561;32543;32544;32545;32546;34221;34222	14396;18513;29560;32543;34222			-1
Q9CYI0	Q9CYI0	2	2	2	Protein Njmu-R1		sp|Q9CYI0|NJMU_MOUSE Protein Njmu-R1 OS=Mus musculus OX=10090 PE=1 SV=2	1	2	2	2	0	0	1	1	0	0	1	1	0	0	1	1	5.1	5.1	5.1	44.422	393	393	1.5	1	1			0.0013979	11.197	0	0	2.3	2.8	3328200	0	0	0	3328200	0	0	0	0	0	0	1	1	2				2025	570;11903	True;True	601;12577	1794;38057	2450;51930	2450;51930			-1
Q9CYN9	Q9CYN9	2	2	2	Renin receptor	Atp6ap2	sp|Q9CYN9|RENR_MOUSE Renin receptor OS=Mus musculus OX=10090 GN=Atp6ap2 PE=1 SV=2	1	2	2	2	0	2	0	0	0	2	0	0	0	2	0	0	6	6	6	39.091	350	350	3.5			1	1	0	28.74	0	6	0	0	132980000	0	132980000	0	0	0	0	0	0	0	1	0	0	1				2026	6223;10196	True;True	6527;10806	20024;32976	27347;44964	27347;44964			-1
Q9CYR6	Q9CYR6	2	2	2	Phosphoacetylglucosamine mutase	Pgm3	sp|Q9CYR6|AGM1_MOUSE Phosphoacetylglucosamine mutase OS=Mus musculus OX=10090 GN=Pgm3 PE=1 SV=1	1	2	2	2	0	0	0	2	0	0	0	2	0	0	0	2	3.9	3.9	3.9	59.452	542	542	2		2			0.00098232	11.656	0	0	0	3.9	13912000	0	0	0	13912000	0	0	0	0	0	0	0	3	3				2027	376;9168	True;True	395;9646	1122;29595	1518;1519;40470	1519;40470			-1
Q9CYT6	Q9CYT6	16	16	15	Adenylyl cyclase-associated protein 2	Cap2	sp|Q9CYT6|CAP2_MOUSE Adenylyl cyclase-associated protein 2 OS=Mus musculus OX=10090 GN=Cap2 PE=1 SV=1	1	16	16	15	2	3	13	14	2	3	13	14	2	3	12	13	42.2	42.2	40.5	52.861	476	476	2.08	1	34	2	1	0	118.01	5	6.3	28.4	38	2096900000	44982000	30633000	969480000	1051800000	37328000	114660000	255650000	249300000	3	3	14	16	36				2028	353;1772;2722;3073;3664;5580;5581;6320;7533;7908;8971;10892;12066;13159;13442;13761	True;True;True;True;True;True;True;True;True;True;True;True;True;True;True;True	370;1856;1857;2861;3231;3232;3850;5859;5860;6640;7923;8311;9413;11526;12742;13899;14207;14539	1050;5784;5785;5786;5787;5788;5789;5790;8902;8903;9978;9979;11717;17965;17966;17967;17968;17969;20428;20429;20430;24354;24355;24356;24357;24358;24359;25532;28971;28972;34938;34939;38599;42150;42151;43110;44264;44265	1424;7744;7745;7746;7747;7748;7749;7750;7751;11954;11955;13432;13433;15757;24479;24480;24481;24482;24483;24484;24485;27885;27886;27887;27888;27889;27890;33246;33247;33248;33249;33250;33251;34912;39591;39592;39593;47636;47637;52628;57764;57765;59095;60729;60730	1424;7747;11955;13432;15757;24479;24483;27888;33248;34912;39593;47637;52628;57764;59095;60730	838;839;840;841;842;843	4;8;56;159;404;475	-1
Q9CYW4	Q9CYW4	5	5	5	Haloacid dehalogenase-like hydrolase domain-containing protein 3	Hdhd3	sp|Q9CYW4|HDHD3_MOUSE Haloacid dehalogenase-like hydrolase domain-containing protein 3 OS=Mus musculus OX=10090 GN=Hdhd3 PE=1 SV=1	1	5	5	5	2	3	4	1	2	3	4	1	2	3	4	1	19.9	19.9	19.9	28.027	251	251	3			10		0	31.974	10	8.4	13.5	4.8	90952000	23181000	30383000	34168000	3220300	0	31493000	38168000	0	1	5	5	2	13				2029	481;1028;7326;7447;10648	True;True;True;True;True	502;1083;7691;7831;11273	1452;3319;23718;23719;23720;24085;24086;34271;34272;34273	1983;4415;32447;32448;32449;32450;32902;32903;32904;46724;46725;46726;46727;46728	1983;4415;32448;32902;46724			-1
Q9CYZ2	Q9CYZ2	4	4	4	Tumor protein D54	Tpd52l2	sp|Q9CYZ2|TPD54_MOUSE Tumor protein D54 OS=Mus musculus OX=10090 GN=Tpd52l2 PE=1 SV=1	1	4	4	4	2	3	3	0	2	3	3	0	2	3	3	0	24.5	24.5	24.5	24.043	220	220	3			8		0.00077882	25.019	14.1	15	15	0	228680000	96504000	77067000	55109000	0	0	85479000	63865000	0	2	3	3	0	8				2030	7737;12571;12614;13089	True;True;True;True	8133;13279;13323;13825	24946;24947;24948;40231;40377;40378;41970;41971	34066;34067;34068;34069;54963;55174;55175;57537;57538	34067;54963;55174;57537			-1
Q9CZ04	Q9CZ04	5	5	5	COP9 signalosome complex subunit 7a	Cops7a	sp|Q9CZ04|CSN7A_MOUSE COP9 signalosome complex subunit 7a OS=Mus musculus OX=10090 GN=Cops7a PE=1 SV=2	1	5	5	5	2	4	3	1	2	4	3	1	2	4	3	1	20.7	20.7	20.7	30.224	275	275	3			10		0	33.044	6.9	17.5	13.1	4.4	342530000	36454000	164660000	114850000	26561000	0	125320000	111030000	0	3	2	2	0	7				2031	2861;5429;7555;10380;13946	True;True;True;True;True	3007;5700;7945;10997;14727	9365;9366;9367;17527;17528;17529;24402;33537;44772;44773	12673;12674;12675;23874;23875;23876;33304;33305;33306;45744;61406;61407	12673;23874;33306;45744;61406			-1
Q9CZ13	Q9CZ13	13	13	12	Cytochrome b-c1 complex subunit 1, mitochondrial	Uqcrc1	sp|Q9CZ13|QCR1_MOUSE Cytochrome b-c1 complex subunit 1, mitochondrial OS=Mus musculus OX=10090 GN=Uqcrc1 PE=1 SV=2	1	13	13	12	6	5	12	12	6	5	12	12	6	5	11	12	30.6	30.6	29.2	52.851	480	480	2.31	7	39	16	6	0	318.21	13.3	13.3	26.7	29.2	4652000000	678040000	338040000	1568400000	2067500000	580950000	415050000	358810000	436340000	15	11	26	26	78				2032	2735;3322;4019;6298;6323;9343;9403;9747;10614;11156;11410;12064;14049	True;True;True;True;True;True;True;True;True;True;True;True;True	2875;3495;4222;6616;6643;6644;9904;9973;10332;11237;11800;12066;12740;14838	8941;8942;8943;10719;10720;10721;10722;10723;10724;10725;12753;20346;20347;20348;20435;20436;20437;20438;20439;20440;20441;20442;30312;30313;30314;30315;30316;30317;30318;30319;30320;30495;31648;31649;31650;34174;34175;34176;34177;34178;34179;34180;34181;34182;34183;34184;34185;35667;35668;35669;36464;36465;38584;38585;38586;38587;38588;38589;38590;38591;38592;38593;38594;38595;38596;45209;45210;45211	12010;12011;12012;12013;14402;14403;14404;14405;14406;14407;14408;14409;17185;27775;27776;27777;27778;27779;27896;27897;27898;27899;27900;27901;27902;27903;41420;41421;41422;41423;41424;41425;41426;41427;41428;41654;43176;43177;43178;46567;46568;46569;46570;46571;46572;46573;46574;46575;46576;46577;46578;46579;46580;46581;46582;46583;46584;46585;46586;46587;46588;46589;46590;46591;46592;46593;48603;48604;48605;48606;49735;49736;49737;52606;52607;52608;52609;52610;52611;52612;52613;52614;52615;52616;52617;52618;52619;52620;52621;52622;52623;52624;62064;62065;62066;62067;62068	12010;14408;17185;27778;27898;41425;41654;43177;46580;48605;49735;52612;62067	844;845	440;475	-1
Q9CZ30	Q9CZ30	9	9	9	Obg-like ATPase 1	Ola1	sp|Q9CZ30|OLA1_MOUSE Obg-like ATPase 1 OS=Mus musculus OX=10090 GN=Ola1 PE=1 SV=1	1	9	9	9	1	1	6	7	1	1	6	7	1	1	6	7	27	27	27	44.729	396	396	2.26		15	3	1	0	55.681	2.8	3.3	19.4	21.2	526140000	34548000	12821000	218030000	260740000	0	0	79128000	91801000	1	2	4	7	14				2033	3886;4107;4362;5915;6287;8466;9981;14362;14586	True;True;True;True;True;True;True;True;True	4081;4314;4580;6210;6604;8893;10583;15170;15403	12348;13047;13048;13848;19109;19110;19111;19112;20317;20318;20319;27304;32386;32387;32388;32389;32390;46155;46983	16582;17590;17591;18728;26070;26071;26072;26073;27743;27744;27745;27746;37353;44172;44173;44174;44175;44176;63345;64547	16582;17591;18728;26070;27745;37353;44174;63345;64547			-1
Q9CZ42	Q9CZ42	5	5	5	ATP-dependent (S)-NAD(P)H-hydrate dehydratase	Carkd	sp|Q9CZ42|NNRD_MOUSE ATP-dependent (S)-NAD(P)H-hydrate dehydratase OS=Mus musculus OX=10090 GN=Naxd PE=1 SV=1	1	5	5	5	2	3	4	4	2	3	4	4	2	3	4	4	16	16	16	36.717	343	343	3			13		0	35.476	7	9.6	13.4	13.4	183270000	16582000	39697000	77485000	49504000	55701000	75942000	78077000	86532000	2	6	5	3	16				2034	556;7788;7789;8679;9604	True;True;True;True;True	584;8185;8186;9114;10178	1718;1719;1720;1721;25084;25085;25086;25087;25088;27961;27962;31081;31082	2351;2352;2353;2354;2355;2356;2357;2358;34238;34239;34240;34241;34242;34243;38201;38202;42406;42407	2353;34241;34243;38201;42406			-1
Q9CZ44	Q9CZ44	10	10	10	NSFL1 cofactor p47	Nsfl1c	sp|Q9CZ44|NSF1C_MOUSE NSFL1 cofactor p47 OS=Mus musculus OX=10090 GN=Nsfl1c PE=1 SV=1	1	10	10	10	1	2	6	8	1	2	6	8	1	2	6	8	33.2	33.2	33.2	40.709	370	370	2.17		15	3		0	71.668	3	7.6	15.7	26.2	314080000	12507000	9694900	132460000	159420000	0	0	44212000	37140000	1	2	5	10	18				2035	2451;2632;2633;5537;7213;7655;11168;11583;11946;12166	True;True;True;True;True;True;True;True;True;True	2575;2766;2767;5815;7567;8046;11812;12249;12620;12848	8108;8109;8110;8111;8619;8620;8621;8622;17869;23183;24654;35695;37009;37010;37011;38210;38899;38900	10931;10932;10933;10934;10935;11592;11593;11594;11595;11596;24363;31655;33668;48639;50526;50527;50528;52134;53050;53051	10935;11593;11596;24363;31655;33668;48639;50527;52134;53050			-1
Q9CZB0	Q9CZB0	2	2	2	Succinate dehydrogenase cytochrome b560 subunit, mitochondrial	Sdhc	sp|Q9CZB0|C560_MOUSE Succinate dehydrogenase cytochrome b560 subunit, mitochondrial OS=Mus musculus OX=10090 GN=Sdhc PE=1 SV=1	1	2	2	2	1	2	1	1	1	2	1	1	1	2	1	1	14.2	14.2	14.2	18.382	169	169	3.4	1			4	0.0011689	16.805	4.7	14.2	4.7	4.7	154930000	19310000	119980000	6179400	9465500	0	0	0	0	1	1	0	0	2				2036	5410;9892	True;True	5680;10483	17462;17463;17464;17465;32087	23787;23788;23789;23790;43773	23790;43773			-1
Q9CZC8	Q9CZC8	7	7	7	Secernin-1	Scrn1	sp|Q9CZC8|SCRN1_MOUSE Secernin-1 OS=Mus musculus OX=10090 GN=Scrn1 PE=1 SV=1	1	7	7	7	1	1	5	6	1	1	5	6	1	1	5	6	21	21	21	46.325	414	414	2.2		12	3		0	103.14	3.9	2.2	15.9	18.4	815100000	9234300	8561200	384270000	413030000	0	0	197280000	151610000	1	1	4	7	13				2037	1297;1560;1579;1675;3112;7350;11229	True;True;True;True;True;True;True	1360;1630;1649;1750;3277;7716;11878	4212;4213;5046;5101;5102;5438;10094;10095;10096;10097;23786;23787;23788;23789;35858	5617;5618;6730;6824;6825;7318;13592;13593;13594;13595;13596;13597;32532;32533;32534;32535;48844	5617;6730;6824;7318;13594;32534;48844			-1
Q9CZD3	Q9CZD3	6	6	6	Glycine--tRNA ligase	Gars	sp|Q9CZD3|GARS_MOUSE Glycine--tRNA ligase OS=Mus musculus OX=10090 GN=Gars1 PE=1 SV=1	1	6	6	6	0	3	1	5	0	3	1	5	0	3	1	5	11.8	11.8	11.8	81.877	729	729	1.67	3	6			0	38.956	0	5.1	2.7	9.1	184510000	0	47717000	35242000	101550000	0	25879000	0	39030000	0	4	0	6	10				2038	307;7667;8388;9751;12126;12387	True;True;True;True;True;True	324;8059;8813;10336;12805;13078	948;949;24696;27110;27111;31660;38752;38753;39623	1285;1286;1287;33723;37117;37118;37119;37120;43196;52839;52840;54060	1287;33723;37120;43196;52839;54060			-1
Q9CZM2	Q9CZM2	3	3	3	60S ribosomal protein L15	Rpl15	sp|Q9CZM2|RL15_MOUSE 60S ribosomal protein L15 OS=Mus musculus OX=10090 GN=Rpl15 PE=1 SV=4	1	3	3	3	2	3	1	1	2	3	1	1	2	3	1	1	15.7	15.7	15.7	24.146	204	204	2.64	2	1	7	1	0.001385	20.401	7.8	15.7	4.4	4.4	162780000	22458000	103920000	28956000	7446000	0	0	0	0	1	6	4	0	11				2039	4212;11441;14543	True;True;True	4424;12099;15359	13409;36568;36569;36570;36571;36572;36573;36574;36575;46780;46781	18148;18149;49890;49891;49892;49893;49894;49895;49896;49897;49898;49899;64239;64240	18148;49892;64239			-1
Q9CZN7	Q9CZN7	3	3	3	Serine hydroxymethyltransferase	Shmt2	sp|Q9CZN7|GLYM_MOUSE Serine hydroxymethyltransferase, mitochondrial OS=Mus musculus OX=10090 GN=Shmt2 PE=1 SV=1	1	3	3	3	0	0	0	3	0	0	0	3	0	0	0	3	7.9	7.9	7.9	55.758	504	504	2		3			0.0012026	17.376	0	0	0	7.9	20807000	0	0	0	20807000	0	0	0	0	0	0	0	3	3				2040	7886;8355;13502	True;True;True	8288;8779;14268	25444;27007;43325	34787;36985;59403	34787;36985;59403			-1
Q9CZP5	Q9CZP5	2	2	2	Mitochondrial chaperone BCS1	Bcs1l	sp|Q9CZP5|BCS1_MOUSE Mitochondrial chaperone BCS1 OS=Mus musculus OX=10090 GN=Bcs1l PE=1 SV=1	1	2	2	2	0	0	2	2	0	0	2	2	0	0	2	2	7.7	7.7	7.7	47.406	418	418	2		4			0.0010526	12.372	0	0	7.7	7.7	38661000	0	0	18763000	19897000	0	0	13379000	12644000	0	0	1	3	4				2041	10727;12586	True;True	11356;13294	34486;34487;40288;40289	47021;47022;55052;55053;55054	47021;55052			-1
Q9CZR3	Q9CZR3	2	2	2	Mitochondrial import receptor subunit TOM40B	Tomm40l	sp|Q9CZR3|TM40L_MOUSE Mitochondrial import receptor subunit TOM40B OS=Mus musculus OX=10090 GN=Tomm40l PE=1 SV=1	1	2	2	2	2	2	2	2	2	2	2	2	2	2	2	2	8.1	8.1	8.1	34.004	308	308	3			8		0.0011223	13.595	8.1	8.1	8.1	8.1	70897000	9959400	23008000	21104000	16826000	20698000	29827000	31309000	43988000	3	3	2	3	11				2042	8914;10718	True;True	9355;11346	28791;28792;28793;28794;34460;34461;34462;34463	39361;39362;39363;39364;39365;39366;46984;46985;46986;46987;46988	39366;46984			-1
Q9CZR8	Q9CZR8	2	2	2	Elongation factor Ts, mitochondrial	Tsfm	sp|Q9CZR8|EFTS_MOUSE Elongation factor Ts, mitochondrial OS=Mus musculus OX=10090 GN=Tsfm PE=1 SV=1	1	2	2	2	2	1	0	0	2	1	0	0	2	1	0	0	8	8	8	35.334	324	324	3			3		0.0010667	12.474	8	2.8	0	0	28866000	25026000	3840000	0	0	0	0	0	0	3	1	0	0	4				2043	2088;4370	True;True	2194;4588	6879;6880;13863	9215;9216;18748;18749	9216;18748			-1
Q9CZT8	Q9CZT8	4	3	3	Ras-related protein Rab-3B	Rab3b	sp|Q9CZT8|RAB3B_MOUSE Ras-related protein Rab-3B OS=Mus musculus OX=10090 GN=Rab3b PE=1 SV=1	1	4	3	3	1	4	3	2	0	3	2	1	0	3	2	1	25.1	21.5	21.5	24.757	219	219	3			6		0	35.544	3.7	25.1	16.4	11	221930000	0	124660000	70503000	26772000	0	0	0	0	0	0	1	1	2				2044	1512;8008;12295;14291	True;True;False;True	1581;8415;12983;15093	4902;4903;25827;25828;25829;39365;39366;39367;39368;39369;39370;39371;39372;39373;39374;39375;39376;45925	6549;6550;35325;35326;35327;53726;53727;53728;53729;53730;53731;53732;53733;53734;53735;53736;53737;53738;53739;53740;53741;53742;53743;53744;53745;53746;53747;53748;53749;53750;63027	6549;35326;53739;63027			-1
Q9CZU6	Q9CZU6	16	16	16	Citrate synthase, mitochondrial	Cs	sp|Q9CZU6|CISY_MOUSE Citrate synthase, mitochondrial OS=Mus musculus OX=10090 GN=Cs PE=1 SV=1	1	16	16	16	11	9	10	15	11	9	10	15	11	9	10	15	39.4	39.4	39.4	51.736	464	464	2.67	6	42	30	21	0	189.46	22	19	24.1	37.5	9743100000	2077200000	1024500000	3155800000	3485800000	1180500000	806120000	760880000	765780000	39	19	26	44	128				2045	75;693;694;708;2266;2333;2694;3336;4765;5416;6559;8558;8871;11505;12847;14098	True;True;True;True;True;True;True;True;True;True;True;True;True;True;True;True	76;727;728;742;2383;2452;2832;3510;4997;5686;5687;6888;8989;9311;12165;13570;14895	193;2205;2206;2207;2208;2209;2210;2211;2212;2213;2214;2243;2244;2245;2246;2247;2248;7519;7520;7521;7522;7523;7524;7525;7526;7527;7738;7739;7740;7741;7742;7743;7744;7745;7746;7747;7748;8797;8798;8799;8800;8801;8802;8803;8804;8805;8806;10753;10754;15350;15351;15352;15353;15354;15355;15356;17478;17479;17480;21289;21290;21291;21292;21293;21294;21295;21296;21297;21298;21299;21300;21301;21302;27573;27574;27575;27576;27577;28637;28638;36792;41106;45414;45415;45416;45417;45418;45419;45420;45421;45422;45423;45424;45425;45426;45427;45428;45429;45430	257;2978;2979;2980;2981;2982;2983;2984;2985;2986;2987;3019;3020;3021;3022;3023;3024;3025;3026;3027;3028;3029;10097;10098;10099;10100;10101;10102;10103;10104;10105;10106;10107;10108;10109;10110;10435;10436;10437;10438;10439;10440;10441;10442;10443;10444;10445;10446;10447;10448;10449;10450;10451;10452;10453;11808;11809;11810;11811;11812;11813;11814;11815;11816;11817;11818;11819;11820;14443;14444;20855;20856;20857;20858;20859;20860;20861;20862;20863;23807;23808;23809;29066;29067;29068;29069;29070;29071;29072;29073;29074;29075;29076;29077;29078;29079;29080;29081;29082;29083;29084;29085;29086;29087;37687;37688;37689;37690;37691;39153;39154;50234;50235;56193;56194;62352;62353;62354;62355;62356;62357;62358;62359;62360;62361;62362;62363;62364;62365;62366;62367;62368;62369;62370;62371;62372;62373;62374;62375;62376;62377;62378;62379;62380;62381	257;2978;2981;3022;10107;10436;11814;14444;20860;23807;29072;37688;39154;50234;56194;62370	846	373	-1
Q9CZW5	Q9CZW5	11	11	11	Mitochondrial import receptor subunit TOM70	Tomm70a	sp|Q9CZW5|TOM70_MOUSE Mitochondrial import receptor subunit TOM70 OS=Mus musculus OX=10090 GN=Tomm70 PE=1 SV=2	1	11	11	11	4	5	6	10	4	5	6	10	4	5	6	10	20.3	20.3	20.3	67.589	611	611	1.83	7	20	2		0	121.45	6.5	8.2	9.8	18.2	1000600000	68806000	119140000	329400000	483230000	166490000	61975000	150350000	173830000	4	4	9	14	31				2046	11;1182;3490;4338;4701;9816;9906;10938;11932;14480;14656	True;True;True;True;True;True;True;True;True;True;True	12;1240;3669;4556;4932;10403;10497;11572;12606;15293;15476;15477	36;37;38;39;3804;11158;11159;13775;15128;15129;15130;15131;31823;32125;32126;32127;32128;32129;35042;35043;35044;38178;46579;46580;47193;47194;47195;47196;47197	55;56;57;58;59;60;61;62;5040;14986;14987;14988;18645;20529;20530;20531;20532;43394;43816;43817;43818;43819;43820;47777;47778;47779;52099;63962;63963;63964;63965;64888;64889;64890;64891;64892	60;5040;14987;18645;20532;43394;43820;47777;52099;63964;64890	847	331	-1
Q9CZX8	Q9CZX8	6	6	6	40S ribosomal protein S19	Rps19	sp|Q9CZX8|RS19_MOUSE 40S ribosomal protein S19 OS=Mus musculus OX=10090 GN=Rps19 PE=1 SV=3	1	6	6	6	4	6	2	2	4	6	2	2	4	6	2	2	31	31	31	16.085	145	145	4				14	0	39.813	19.3	31	12.4	12.4	566580000	113780000	322850000	69947000	60012000	194140000	238950000	232750000	235900000	6	7	1	3	17				2047	2273;5380;7997;10817;13586;13735	True;True;True;True;True;True	2390;5649;8404;11448;14353;14513	7575;7576;7577;7578;17317;25785;34708;34709;43619;43620;43621;43622;44213;44214	10217;10218;10219;10220;10221;23582;35264;47294;47295;59807;59808;59809;59810;59811;59812;59813;59814;60666;60667	10217;23582;35264;47294;59807;60667			-1
Q9D020	Q9D020	3	3	3	Cytosolic 5-nucleotidase 3A	Nt5c3a	sp|Q9D020|5NT3A_MOUSE Cytosolic 5-nucleotidase 3A OS=Mus musculus OX=10090 GN=Nt5c3a PE=1 SV=4	1	3	3	3	0	2	1	1	0	2	1	1	0	2	1	1	9.1	9.1	9.1	37.252	331	331	3			4		0.0011869	17.197	0	6.3	2.7	3.6	22957000	0	9156700	9381500	4419000	0	0	0	0	0	2	1	1	4				2048	2705;4301;11196	True;True;True	2843;4516;11845	8842;13687;35783;35784	11873;18527;48749;48750	11873;18527;48749			-1
Q9D023	Q9D023	5	5	5	Mitochondrial pyruvate carrier 2	Mpc2	sp|Q9D023|MPC2_MOUSE Mitochondrial pyruvate carrier 2 OS=Mus musculus OX=10090 GN=Mpc2 PE=1 SV=1	1	5	5	5	1	5	1	1	1	5	1	1	1	5	1	1	33.1	33.1	33.1	14.286	127	127	4				9	0	36.922	6.3	33.1	6.3	6.3	510250000	56054000	385170000	30205000	38816000	0	0	0	0	0	5	1	0	6				2049	6928;8288;8575;12775;14766	True;True;True;True;True	7271;8704;9008;13493;13494;15592	22379;26756;27640;40905;40906;47478;47479;47480;47481	30582;36672;37766;55913;55914;65270;65271;65272;65273	30582;36672;37766;55914;65273	848;849	17;48	-1
Q9D051	Q9D051	10	10	10	Pyruvate dehydrogenase E1 component subunit beta, mitochondrial	Pdhb	sp|Q9D051|ODPB_MOUSE Pyruvate dehydrogenase E1 component subunit beta, mitochondrial OS=Mus musculus OX=10090 GN=Pdhb PE=1 SV=1	1	10	10	10	6	10	10	8	6	10	10	8	6	10	10	8	37	37	37	38.937	359	359	2.87	2	5	53	1	0	155.17	20.6	37	37	29.5	6402700000	469550000	2607700000	2139400000	1186100000	403070000	1058900000	944300000	1090500000	8	29	28	16	81				2050	1604;2425;2665;6236;12283;12882;13187;13491;13940;14112	True;True;True;True;True;True;True;True;True;True	1675;2549;2799;6543;6544;12970;12971;13606;13607;13930;14257;14720;14721;14909	5198;5199;5200;5201;5202;5203;5204;5205;5206;8027;8028;8711;8712;20068;20069;20070;20071;20072;20073;39307;39308;39309;39310;39311;39312;39313;39314;39315;41213;41214;41215;41216;41217;41218;41219;41220;42233;42234;42235;42236;43290;43291;43292;43293;43294;44749;44750;44751;44752;44753;44754;44755;44756;44757;44758;45459;45460;45461;45462;45463;45464	6975;6976;6977;6978;6979;6980;6981;6982;6983;6984;6985;6986;6987;6988;6989;6990;10838;10839;11707;11708;27395;27396;27397;27398;27399;27400;53630;53631;53632;53633;53634;53635;53636;53637;53638;53639;56337;56338;56339;56340;56341;56342;56343;56344;56345;56346;56347;56348;56349;57885;57886;57887;57888;57889;57890;57891;59357;59358;59359;59360;59361;59362;59363;61372;61373;61374;61375;61376;61377;61378;61379;61380;61381;61382;61383;61384;61385;61386;62413;62414;62415;62416;62417;62418;62419;62420;62421	6988;10838;11708;27395;53632;56338;57888;59362;61385;62419	850;851;852;853;854	133;274;284;310;332	-1
Q9D061	Q9D061	3	3	3	Acyl-CoA-binding domain-containing protein 6	Acbd6	sp|Q9D061|ACBD6_MOUSE Acyl-CoA-binding domain-containing protein 6 OS=Mus musculus OX=10090 GN=Acbd6 PE=1 SV=2	1	3	3	3	1	3	0	0	1	3	0	0	1	3	0	0	11	11	11	30.887	282	282	3			4		0.0013652	19.784	3.2	11	0	0	166310000	6327000	159990000	0	0	0	0	0	0	1	4	0	0	5				2051	14;1356;3160	True;True;True	15;1422;3326	44;4370;10223;10224	71;5822;13754;13755;13756	71;5822;13755			-1
Q9D0A3	Q9D0A3	2	2	2	Arpin	Arpin	sp|Q9D0A3|ARPIN_MOUSE Arpin OS=Mus musculus OX=10090 GN=Arpin PE=1 SV=1	1	2	2	2	0	1	1	0	0	1	1	0	0	1	1	0	8.8	8.8	8.8	25.193	226	226	3			2		0.0013863	11.035	0	5.3	3.5	0	22000000	0	15050000	6949900	0	0	0	0	0	0	1	1	0	2				2052	4792;6625	True;True	5033;6958	15457;21549	20991;29481	20991;29481			-1
Q9D0B5	Q9D0B5	2	2	2	Thiosulfate sulfurtransferase/rhodanese-like domain-containing protein 3	Tstd3	sp|Q9D0B5|TSTD3_MOUSE Thiosulfate sulfurtransferase/rhodanese-like domain-containing protein 3 OS=Mus musculus OX=10090 GN=Tstd3 PE=1 SV=1	1	2	2	2	0	2	0	0	0	2	0	0	0	2	0	0	11.5	11.5	11.5	17.271	157	157	4				2	0.0010537	12.377	0	11.5	0	0	16529000	0	16529000	0	0	0	0	0	0	0	2	0	0	2				2053	1762;9878	True;True	1846;10469	5750;32055	7705;43734	7705;43734	855	57	-1
Q9D0E1	Q9D0E1	6	6	6	Heterogeneous nuclear ribonucleoprotein M	Hnrnpm	sp|Q9D0E1|HNRPM_MOUSE Heterogeneous nuclear ribonucleoprotein M OS=Mus musculus OX=10090 GN=Hnrnpm PE=1 SV=3	1	6	6	6	0	0	3	6	0	0	3	6	0	0	3	6	10.6	10.6	10.6	77.648	729	729	2		9			0	39.971	0	0	4.4	10.6	250450000	0	0	78181000	172260000	0	0	61378000	51743000	0	0	4	2	6				2054	347;3334;3594;4794;6258;7762	True;True;True;True;True;True	364;3508;3778;5036;6574;8159	1038;10751;11545;11546;15467;20203;20204;24998;24999	1407;14439;15529;15530;21013;27602;27603;34129;34130;34131	1407;14439;15530;21013;27603;34131			-1
Q9D0F9	Q9D0F9	13	13	13	Phosphoglucomutase-1	Pgm1	sp|Q9D0F9|PGM1_MOUSE Phosphoglucomutase-1 OS=Mus musculus OX=10090 GN=Pgm1 PE=1 SV=4	1	13	13	13	5	3	7	11	5	3	7	11	5	3	7	11	25.4	25.4	25.4	61.417	562	562	2.4		19	10	1	0	133.72	8.7	5	13.3	21.2	624750000	72701000	16026000	273560000	262470000	107380000	26263000	99308000	89121000	6	3	13	13	35				2055	1858;2981;3615;5682;7872;8637;9039;9561;10186;11127;12577;13041;14355	True;True;True;True;True;True;True;True;True;True;True;True;True	1947;1948;3130;3799;5968;8273;9071;9482;10134;10796;11770;13285;13774;15162	6079;6080;6081;6082;9713;9714;11596;18374;18375;18376;25365;25366;27822;27823;27824;29127;30949;32957;32958;32959;32960;35559;40255;41805;41806;41807;41808;41809;41810;46135	8150;8151;8152;8153;13114;13115;15590;25092;25093;25094;25095;25096;34648;34649;34650;38006;38007;38008;39818;42229;44939;44940;44941;44942;44943;44944;48468;55000;57318;57319;57320;57321;57322;57323;63320	8152;13114;15590;25093;34648;38006;39818;42229;44942;48468;55000;57318;63320	856	449	-1
Q9D0G0	Q9D0G0	1	1	1	28S ribosomal protein S30, mitochondrial	Mrps30	sp|Q9D0G0|RT30_MOUSE 28S ribosomal protein S30, mitochondrial OS=Mus musculus OX=10090 GN=Mrps30 PE=1 SV=1	1	1	1	1	0	0	1	1	0	0	1	1	0	0	1	1	2.5	2.5	2.5	49.939	442	442	2		2			0.0013507	7.3361	0	0	2.5	2.5	10402000	0	0	5696200	4705500	0	0	0	0	0	0	1	1	2				2056	1877	TRUE	1967	6126;6127	8207;8208	8208			-1
Q9D0I9	Q9D0I9	5	5	5	Arginine--tRNA ligase, cytoplasmic	Rars	sp|Q9D0I9|SYRC_MOUSE Arginine--tRNA ligase, cytoplasmic OS=Mus musculus OX=10090 GN=Rars1 PE=1 SV=2	1	5	5	5	0	0	3	4	0	0	3	4	0	0	3	4	9.5	9.5	9.5	75.673	660	660	2		7			0	28.634	0	0	5.2	8	115800000	0	0	39184000	76613000	0	0	30791000	29239000	0	0	3	4	7				2057	6595;7577;8320;13409;14525	True;True;True;True;True	6926;7967;8744;14171;15340	21464;21465;24455;26862;43020;43021;46716	29373;29374;33385;36804;58986;58987;64147;64148	29374;33385;36804;58986;64147			-1
Q9D0J4	Q9D0J4	1	1	1	ADP-ribosylation factor-like protein 2	Arl2	sp|Q9D0J4|ARL2_MOUSE ADP-ribosylation factor-like protein 2 OS=Mus musculus OX=10090 GN=Arl2 PE=1 SV=1	1	1	1	1	0	1	0	0	0	1	0	0	0	1	0	0	5.4	5.4	5.4	20.864	184	184	4				1	0.0082203	6.2294	0	5.4	0	0	14401000	0	14401000	0	0	0	0	0	0	0	2	0	0	2				2058	3012	TRUE	3163	9786	13197;13198	13198			-1
Q9D0J8	Q9D0J8	1	1	1	Parathymosin	Ptms	sp|Q9D0J8|PTMS_MOUSE Parathymosin OS=Mus musculus OX=10090 GN=Ptms PE=1 SV=3	1	1	1	1	1	1	0	1	1	1	0	1	1	1	0	1	10.9	10.9	10.9	11.43	101	101	3.5			2	2	0.0011204	13.566	10.9	10.9	0	10.9	81439000	14466000	54898000	0	12075000	0	0	0	0	0	3	0	0	3				2059	11840	TRUE	12513	37853;37854;37855;37856	51624;51625;51626;51627;51628	51626			-1
Q9D0K2	Q9D0K2	7	7	7	Succinyl-CoA:3-ketoacid coenzyme A transferase 1, mitochondrial	Oxct1	sp|Q9D0K2|SCOT1_MOUSE Succinyl-CoA:3-ketoacid coenzyme A transferase 1, mitochondrial OS=Mus musculus OX=10090 GN=Oxct1 PE=1 SV=1	1	7	7	7	3	3	5	6	3	3	5	6	3	3	5	6	20.2	20.2	20.2	55.988	520	520	2.24		16	5		0	105.46	8.5	11.5	12.7	15	1444600000	157230000	113150000	491620000	682570000	0	382120000	211900000	337050000	2	2	5	7	16				2060	407;438;1557;1980;4123;4425;14462	True;True;True;True;True;True;True	427;458;1627;2076;4330;4645;4646;15275	1255;1256;1328;1329;1330;5042;6467;6468;6469;6470;6471;6472;6473;13083;13084;13085;14079;14080;46523;46524;46525	1714;1715;1814;1815;1816;6726;8645;8646;8647;8648;8649;8650;8651;17653;17654;17655;19048;19049;19050;63894;63895;63896	1715;1815;6726;8648;17655;19048;63896	857;858	398;402	-1
Q9D0L7	Q9D0L7	4	4	4	Armadillo repeat-containing protein 10	Armc10	sp|Q9D0L7|ARM10_MOUSE Armadillo repeat-containing protein 10 OS=Mus musculus OX=10090 GN=Armc10 PE=1 SV=1	1	4	4	4	1	3	1	2	1	3	1	2	1	3	1	2	15.7	15.7	15.7	33.31	306	306	3			7		0.00078555	25.276	3.6	12.7	2.9	9.8	106300000	14426000	70100000	0	21776000	0	59389000	0	52716000	1	4	1	3	9				2061	842;2922;6275;7253	True;True;True;True	885;3070;6592;7611	2746;2747;9532;9533;9534;20244;23338	3669;3670;12883;12884;12885;12886;27646;31865;31866;31867	3670;12884;27646;31867			-1
Q9D0L8	Q9D0L8	3	3	3	mRNA cap guanine-N7 methyltransferase	Rnmt	sp|Q9D0L8|MCES_MOUSE mRNA cap guanine-N7 methyltransferase OS=Mus musculus OX=10090 GN=Rnmt PE=1 SV=1	1	3	3	3	0	0	2	2	0	0	2	2	0	0	2	2	7.1	7.1	7.1	53.291	465	465	2		4			0.0012763	18.19	0	0	4.5	4.7	56101000	0	0	21780000	34321000	0	0	0	0	0	0	2	2	4				2062	8511;11243;13233	True;True;True	8940;11892;13979	27431;35883;35884;42369	37518;48878;48879;58074	37518;48879;58074			-1
Q9D0M3	Q9D0M3	6	6	6	Cytochrome c1, heme protein, mitochondrial	Cyc1	sp|Q9D0M3|CY1_MOUSE Cytochrome c1, heme protein, mitochondrial OS=Mus musculus OX=10090 GN=Cyc1 PE=1 SV=1	1	6	6	6	4	6	5	4	4	6	5	4	4	6	5	4	15.1	15.1	15.1	35.327	325	325	2.84	3	4	26	4	0	323.31	11.1	15.1	11.1	10.8	3733900000	849780000	1554000000	735060000	595070000	1162100000	1366500000	911810000	1091400000	8	23	13	10	54				2063	2223;4705;4706;5437;8605;10124	True;True;True;True;True;True	2337;4936;4937;5708;9039;10731	7361;7362;7363;7364;7365;7366;7367;15139;15140;15141;15142;15143;15144;15145;15146;15147;15148;15149;15150;15151;15152;15153;15154;15155;15156;15157;15158;15159;17548;27742;27743;27744;27745;27746;32797;32798;32799	9881;9882;9883;9884;9885;9886;9887;9888;9889;20543;20544;20545;20546;20547;20548;20549;20550;20551;20552;20553;20554;20555;20556;20557;20558;20559;20560;20561;20562;20563;20564;20565;20566;20567;20568;20569;20570;20571;20572;20573;20574;20575;20576;20577;20578;23899;23900;23901;37903;37904;37905;37906;37907;37908;44734;44735;44736	9882;20571;20577;23900;37907;44734			-1
Q9D0M5	Q9D0M5	4	4	2	Dynein light chain 2, cytoplasmic	Dynll2	sp|Q9D0M5|DYL2_MOUSE Dynein light chain 2, cytoplasmic OS=Mus musculus OX=10090 GN=Dynll2 PE=1 SV=1	1	4	4	2	3	4	1	1	3	4	1	1	1	2	0	0	38.2	38.2	13.5	10.35	89	89	4				10	0	34.782	32.6	38.2	12.4	12.4	1135000000	415210000	566180000	107090000	46507000	635920000	588480000	0	0	4	4	1	1	10				2064	1717;9481;14670;14683	True;True;True;True	1799;10052;15492;15506	5595;5596;30746;30747;30748;30749;30750;47241;47276;47277	7509;7510;7511;41972;41973;41974;41975;41976;64957;65000;65001;65002	7509;41975;64957;65001			-1
Q9D0R2	Q9D0R2	4	4	4	Threonine--tRNA ligase, cytoplasmic	Tars	sp|Q9D0R2|SYTC_MOUSE Threonine--tRNA ligase 1, cytoplasmic OS=Mus musculus OX=10090 GN=Tars1 PE=1 SV=2	1	4	4	4	0	3	1	2	0	3	1	2	0	3	1	2	6.1	6.1	6.1	83.355	722	722	1.14	6	1			0.00078247	25.194	0	4.4	1.7	3	74812000	0	25308000	20794000	28710000	0	0	0	0	0	3	2	2	7				2065	3277;4375;6611;9460	True;True;True;True	3446;4593;6943;10031	10521;13871;21503;21504;30686;30687;30688	14144;18759;29424;29425;41894;41895;41896	14144;18759;29424;41896			-1
Q9D0S9	Q9D0S9	1	1	1	Histidine triad nucleotide-binding protein 2, mitochondrial	Hint2	sp|Q9D0S9|HINT2_MOUSE Adenosine 5-monophosphoramidase HINT2 OS=Mus musculus OX=10090 GN=Hint2 PE=1 SV=1	1	1	1	1	1	1	0	1	1	1	0	1	1	1	0	1	9.2	9.2	9.2	17.32	163	163	4				3	0.0013724	8.5874	9.2	9.2	0	9.2	145950000	59448000	63741000	0	22764000	0	0	0	0	1	1	0	0	2				2066	2221	TRUE	2335	7355;7356;7357	9875;9876;9877	9875			-1
Q9D164	Q9D164	5	5	5	FXYD domain-containing ion transport regulator 6	Fxyd6	sp|Q9D164|FXYD6_MOUSE FXYD domain-containing ion transport regulator 6 OS=Mus musculus OX=10090 GN=Fxyd6 PE=1 SV=2	1	5	5	5	2	3	0	0	2	3	0	0	2	3	0	0	42.6	42.6	42.6	10.374	94	94	3.8			1	4	0	35.487	37.2	42.6	0	0	310940000	88486000	222460000	0	0	0	0	0	0	0	2	0	0	2				2067	942;943;2067;2827;2832	True;True;True;True;True	995;996;2173;2971;2976	3051;3052;6836;9274;9289	4087;4088;9160;12567;12584	4087;4088;9160;12567;12584			-1
Q9D172	Q9D172	7	7	7	ES1 protein homolog, mitochondrial	D10Jhu81e	sp|Q9D172|GAL3A_MOUSE Glutamine amidotransferase-like class 1 domain-containing protein 3, mitochondrial OS=Mus musculus OX=10090 GN=Gatd3 PE=1 SV=1	1	7	7	7	5	7	5	5	5	7	5	5	5	7	5	5	37.2	37.2	37.2	28.09	266	266	3.08			22	2	0	140.59	25.9	37.2	25.9	24.8	2844400000	939800000	1005700000	684750000	214060000	860550000	929880000	826920000	732580000	5	9	4	4	22				2068	4400;5077;5078;6496;9717;9932;9934	True;True;True;True;True;True;True	4620;5334;5335;6824;10296;10527;10529	13963;13964;16271;16272;16273;16274;16275;16276;16277;16278;16279;21079;21080;21081;21082;31511;31512;31513;31514;32206;32208;32209;32210;32211	18887;18888;22068;22069;22070;22071;22072;22073;22074;22075;22076;22077;28792;28793;28794;28795;43001;43002;43003;43004;43005;43006;43007;43008;43009;43924;43926;43927;43928;43929	18887;22072;22074;28794;43007;43924;43926			-1
Q9D1A2	Q9D1A2	5	5	5	Cytosolic non-specific dipeptidase	Cndp2	sp|Q9D1A2|CNDP2_MOUSE Cytosolic non-specific dipeptidase OS=Mus musculus OX=10090 GN=Cndp2 PE=1 SV=1	1	5	5	5	1	1	2	5	1	1	2	5	1	1	2	5	11.4	11.4	11.4	52.767	475	475	2.22		8		1	0	31.784	2.5	2.1	4.4	11.4	238490000	10015000	5598900	73641000	149240000	0	0	61872000	60195000	1	2	2	5	10				2069	1282;3478;7705;12188;12776	True;True;True;True;True	1344;3656;8100;12870;13495	4137;11121;24842;24843;38953;38954;38955;40907;40908	5488;14944;33933;33934;53120;53121;53122;53123;53124;55915;55916	5488;14944;33933;53122;55916			-1
Q9D1D4	Q9D1D4	3	3	3	Transmembrane emp24 domain-containing protein 10	Tmed10	sp|Q9D1D4|TMEDA_MOUSE Transmembrane emp24 domain-containing protein 10 OS=Mus musculus OX=10090 GN=Tmed10 PE=1 SV=1	1	3	3	3	0	2	1	1	0	2	1	1	0	2	1	1	19.2	19.2	19.2	24.911	219	219	4				4	0.00082034	27.051	0	13.7	5.5	5.5	95430000	0	55769000	22267000	17394000	0	0	0	0	0	1	1	1	3				2070	1939;6456;7992	True;True;True	2031;6783;8399	6321;20953;20954;25779	8464;28612;28613;35258	8464;28613;35258			-1
Q9D1E6	Q9D1E6	5	5	5	Tubulin-folding cofactor B	Tbcb	sp|Q9D1E6|TBCB_MOUSE Tubulin-folding cofactor B OS=Mus musculus OX=10090 GN=Tbcb PE=1 SV=2	1	5	5	5	1	4	1	2	1	4	1	2	1	4	1	2	18.9	18.9	18.9	27.385	244	244	3			8		0	33.113	4.1	14.8	3.3	8.2	197490000	21904000	132630000	17263000	25693000	0	0	0	0	0	3	1	2	6				2071	5980;7686;7747;11463;14393	True;True;True;True;True	6276;8079;8144;12122;15201	19300;24747;24972;36631;36632;46291;46292;46293	26380;33792;34100;49961;49962;63581;63582;63583	26380;33792;34100;49961;63583			-1
Q9D1G1	Q9D1G1	8	8	4	Ras-related protein Rab-1B	Rab1b	sp|Q9D1G1|RAB1B_MOUSE Ras-related protein Rab-1B OS=Mus musculus OX=10090 GN=Rab1b PE=1 SV=1	1	8	8	4	4	7	7	5	4	7	7	5	1	3	3	2	53.7	53.7	30.8	22.187	201	201	2.89	6	1	30	8	0	137.31	26.4	48.8	45.8	34.3	4779100000	846650000	2223700000	1033900000	674750000	1405400000	2547000000	1338200000	1332000000	11	16	11	18	56				2072	2577;3465;4179;8163;9169;9262;10479;12293	True;True;True;True;True;True;True;True	2710;3643;4388;8573;9647;9648;9783;11098;12981	8480;8481;11084;11085;11086;11087;11088;13301;13302;26290;26291;26292;26293;26294;26295;26296;26297;26298;26299;26300;26301;26302;26303;26304;26305;26306;26307;26308;26309;26310;29596;29597;29598;29599;29600;29601;29993;33780;33781;39356;39357;39358;39359;39360;39361	11404;11405;14897;14898;14899;14900;14901;14902;14903;18000;18001;35964;35965;35966;35967;35968;35969;35970;35971;35972;35973;35974;35975;35976;35977;35978;35979;35980;35981;35982;35983;35984;35985;35986;35987;35988;35989;35990;35991;35992;35993;35994;35995;35996;35997;35998;35999;36000;36001;36002;40471;40472;40473;40474;40475;40476;41012;46031;46032;53711;53712;53713;53714;53715;53716;53717;53718	11404;14897;18001;35988;40476;41012;46031;53711	859;860	1;173	-1
Q9D1G5	Q9D1G5	6	6	6	Leucine-rich repeat-containing protein 57	Lrrc57	sp|Q9D1G5|LRC57_MOUSE Leucine-rich repeat-containing protein 57 OS=Mus musculus OX=10090 GN=Lrrc57 PE=1 SV=1	1	6	6	6	4	5	4	2	4	5	4	2	4	5	4	2	23.8	23.8	23.8	26.76	239	239	3			15		0	41.8	18.4	18.4	18.4	8.4	389010000	82796000	159020000	117490000	29695000	125550000	125010000	84746000	114110000	6	4	3	2	15				2073	3000;4738;5389;5761;6900;7551	True;True;True;True;True;True	3151;4970;5658;6050;7243;7941	9753;15252;15253;15254;17349;17350;17351;17352;18604;18605;18606;18607;22289;22290;24397	13158;20713;20714;20715;23622;23623;23624;23625;23626;25403;25404;25405;25406;25407;25408;25409;25410;30450;30451;33298	13158;20713;23626;25403;30451;33298			-1
Q9D1H6	Q9D1H6	1	1	1	NADH dehydrogenase [ubiquinone] 1 alpha subcomplex assembly factor 4	Ndufaf4	sp|Q9D1H6|NDUF4_MOUSE NADH dehydrogenase [ubiquinone] 1 alpha subcomplex assembly factor 4 OS=Mus musculus OX=10090 GN=Ndufaf4 PE=1 SV=1	1	1	1	1	0	1	1	0	0	1	1	0	0	1	1	0	5.8	5.8	5.8	20.082	173	173	3			2		0.0017809	6.9954	0	5.8	5.8	0	27827000	0	23618000	4208200	0	0	0	0	0	0	1	1	0	2				2074	5692	TRUE	5978	18403;18404	25126;25127	25126			-1
Q9D1H7	Q9D1H7	3	3	3	Golgi to ER traffic protein 4 homolog	Get4	sp|Q9D1H7|GET4_MOUSE Golgi to ER traffic protein 4 homolog OS=Mus musculus OX=10090 GN=Get4 PE=1 SV=2	1	3	3	3	0	1	2	0	0	1	2	0	0	1	2	0	12.2	12.2	12.2	36.525	327	327	3			3		0.0013841	20.388	0	3.7	8.6	0	43879000	0	9860000	34019000	0	0	0	0	0	0	1	2	0	3				2075	303;9824;13204	True;True;True	320;10413;13949	941;31857;42282	1272;43447;57957	1272;43447;57957			-1
Q9D1I5	Q9D1I5	1	1	1	Methylmalonyl-CoA epimerase, mitochondrial	Mcee	sp|Q9D1I5|MCEE_MOUSE Methylmalonyl-CoA epimerase, mitochondrial OS=Mus musculus OX=10090 GN=Mcee PE=1 SV=1	1	1	1	1	1	1	0	0	1	1	0	0	1	1	0	0	7.3	7.3	7.3	19.017	178	178	4				2	0.0082576	6.2448	7.3	7.3	0	0	27309000	14192000	13117000	0	0	0	0	0	0	0	1	0	0	1				2076	8334	TRUE	8758	26915;26916	36869;36870	36869			-1
Q9D1I6	Q9D1I6	2	2	2	39S ribosomal protein L14, mitochondrial	Mrpl14	sp|Q9D1I6|RM14_MOUSE 39S ribosomal protein L14, mitochondrial OS=Mus musculus OX=10090 GN=Mrpl14 PE=1 SV=1	1	2	2	2	0	2	0	0	0	2	0	0	0	2	0	0	18.6	18.6	18.6	15.874	145	145	4				2	0.0010444	12.291	0	18.6	0	0	16640000	0	16640000	0	0	0	0	0	0	0	2	0	0	2				2077	13231;14040	True;True	13977;14829	42367;45181	58072;62018	58072;62018			-1
Q9D1J3	Q9D1J3	4	4	4	SAP domain-containing ribonucleoprotein	Sarnp	sp|Q9D1J3|SARNP_MOUSE SAP domain-containing ribonucleoprotein OS=Mus musculus OX=10090 GN=Sarnp PE=1 SV=3	1	4	4	4	1	3	2	0	1	3	2	0	1	3	2	0	18.1	18.1	18.1	23.532	210	210	3			6		0.00078493	25.251	4.8	13.8	9	0	65432000	2665200	44325000	18442000	0	0	0	0	0	1	4	1	0	6				2078	38;3660;3663;6495	True;True;True;True	39;3846;3849;6823	94;11712;11715;11716;21077;21078	136;137;15751;15755;15756;28790;28791	136;15751;15756;28790			-1
Q9D1K2	Q9D1K2	6	6	6	V-type proton ATPase subunit F	Atp6v1f	sp|Q9D1K2|VATF_MOUSE V-type proton ATPase subunit F OS=Mus musculus OX=10090 GN=Atp6v1f PE=1 SV=2	1	6	6	6	4	6	2	3	4	6	2	3	4	6	2	3	42.9	42.9	42.9	13.37	119	119	4				18	0	64.406	36.1	42.9	19.3	26.1	884350000	378240000	370850000	85061000	50193000	428240000	182190000	290340000	158410000	5	6	3	3	17				2079	2214;4774;5475;9819;11249;11250	True;True;True;True;True;True	2328;5007;5008;5751;10406;11898;11899	7328;7329;7330;15396;15397;15398;15399;15400;17651;17652;31829;31830;31831;31832;35904;35905;35906;35907	9838;9839;9840;20917;20918;20919;20920;20921;20922;20923;20924;20925;24032;24033;43401;43402;43403;43404;43405;48907;48908;48909;48910	9840;20925;24033;43403;48907;48910	861	112	-1
Q9D1K7	Q9D1K7	1	1	1	UPF0687 protein C20orf27 homolog		sp|Q9D1K7|CT027_MOUSE UPF0687 protein C20orf27 homolog OS=Mus musculus OX=10090 PE=1 SV=3	1	1	1	1	1	0	0	0	1	0	0	0	1	0	0	0	10.9	10.9	10.9	19.476	174	174	3			1		0.0017652	6.8038	10.9	0	0	0	39219000	39219000	0	0	0	0	0	0	0	1	0	0	0	1				2080	3460	TRUE	3638	11074	14887	14887			-1
Q9D1M0	Q9D1M0	1	1	1	Protein SEC13 homolog	Sec13	sp|Q9D1M0|SEC13_MOUSE Protein SEC13 homolog OS=Mus musculus OX=10090 GN=Sec13 PE=1 SV=3	1	1	1	1	0	1	1	1	0	1	1	1	0	1	1	1	3.4	3.4	3.4	35.565	322	322	3			3		0.0021882	6.7021	0	3.4	3.4	3.4	15179000	0	3659400	6598300	4921400	0	0	0	0	0	1	1	1	3				2081	9515	TRUE	10086	30846;30847;30848	42100;42101;42102	42100			-1
Q9D1P4	Q9D1P4	2	2	2	Cysteine and histidine-rich domain-containing protein 1	Chordc1	sp|Q9D1P4|CHRD1_MOUSE Cysteine and histidine-rich domain-containing protein 1 OS=Mus musculus OX=10090 GN=Chordc1 PE=1 SV=1	1	2	2	2	0	0	0	2	0	0	0	2	0	0	0	2	8.8	8.8	8.8	37.35	331	331	2.5		1	1		0.0010621	12.444	0	0	0	8.8	13526000	0	0	0	13526000	0	0	0	0	0	0	0	2	2				2082	5467;10752	True;True	5743;11381	17637;34560	24009;47112	24009;47112			-1
Q9D1Q6	Q9D1Q6	1	1	1	Endoplasmic reticulum resident protein 44	Erp44	sp|Q9D1Q6|ERP44_MOUSE Endoplasmic reticulum resident protein 44 OS=Mus musculus OX=10090 GN=Erp44 PE=1 SV=1	1	1	1	1	0	0	0	1	0	0	0	1	0	0	0	1	2.2	2.2	2.2	46.852	406	406	2		1			0.0058824	6.3407	0	0	0	2.2	13158000	0	0	0	13158000	0	0	0	0	0	0	0	1	1				2083	9568	TRUE	10141	30971	42260	42260			-1
Q9D1R9	Q9D1R9	2	2	2	60S ribosomal protein L34	Rpl34	sp|Q9D1R9|RL34_MOUSE 60S ribosomal protein L34 OS=Mus musculus OX=10090 GN=Rpl34 PE=1 SV=2	1	2	2	2	1	2	1	1	1	2	1	1	1	2	1	1	7.7	7.7	7.7	13.293	117	117	4				5	0.0014085	21.361	6.8	7.7	6.8	6.8	150630000	38462000	69803000	20321000	22046000	0	0	0	0	3	3	1	0	7				2084	352;10501	True;True	369;11120	1046;1047;1048;1049;33845	1417;1418;1419;1420;1421;1422;1423;46107	1419;46107			-1
Q9D1T0	Q9D1T0	5	5	4	Leucine-rich repeat and immunoglobulin-like domain-containing nogo receptor-interacting protein 1	Lingo1	sp|Q9D1T0|LIGO1_MOUSE Leucine-rich repeat and immunoglobulin-like domain-containing nogo receptor-interacting protein 1 OS=Mus musculus OX=10090 GN=Lingo1 PE=1 SV=1	1	5	5	4	2	5	4	3	2	5	4	3	1	4	3	3	10.3	10.3	7.8	69.1	614	614	2.1	10	3	4	4	0	38.362	4.1	10.3	8.1	5.7	304630000	16953000	181920000	32140000	73613000	72429000	49046000	15486000	52323000	3	12	5	4	24				2085	4043;5458;7033;8854;11354	True;True;True;True;True	4246;5734;7381;9294;12009	12819;12820;12821;17615;17616;17617;17618;17619;17620;17621;17622;17623;22679;22680;22681;28569;28570;28571;36316;36317;36318	17267;17268;17269;23979;23980;23981;23982;23983;23984;23985;23986;23987;23988;23989;23990;23991;30999;31000;31001;31002;39039;39040;39041;49524;49525;49526	17269;23982;31001;39040;49524			-1
Q9D1X0	Q9D1X0	4	4	4	Nucleolar protein 3	Nol3	sp|Q9D1X0|NOL3_MOUSE Nucleolar protein 3 OS=Mus musculus OX=10090 GN=Nol3 PE=1 SV=1	1	4	4	4	0	4	0	1	0	4	0	1	0	4	0	1	29.5	29.5	29.5	24.567	220	220	3			5		0.00077399	24.996	0	29.5	0	8.6	91679000	0	77351000	0	14328000	0	0	0	0	0	4	0	0	4				2086	1073;5102;8173;8890	True;True;True;True	1129;5360;8583;9330	3511;16362;26387;28692;28693	4683;22193;36131;39219;39220	4683;22193;36131;39220			-1
Q9D273	Q9D273	3	3	3	Cob(I)yrinic acid a,c-diamide adenosyltransferase, mitochondrial	Mmab	sp|Q9D273|MMAB_MOUSE Corrinoid adenosyltransferase OS=Mus musculus OX=10090 GN=Mmab PE=1 SV=1	1	3	3	3	3	3	3	1	3	3	3	1	3	3	3	1	13.9	13.9	13.9	26.273	237	237	3			10		0.0014296	22.57	13.9	13.9	13.9	5.9	89275000	22057000	34590000	26682000	5944600	38902000	37387000	32281000	0	2	5	3	1	11				2087	345;5564;8606	True;True;True	362;5843;9040	1034;1035;1036;17921;17922;17923;17924;27747;27748;27749	1402;1403;1404;1405;24426;24427;24428;24429;24430;37909;37910;37911	1403;24427;37910			-1
Q9D289	Q9D289	3	3	3	Trafficking protein particle complex subunit 6B	Trappc6b	sp|Q9D289|TPC6B_MOUSE Trafficking protein particle complex subunit 6B OS=Mus musculus OX=10090 GN=Trappc6b PE=1 SV=1	1	3	3	3	1	3	1	1	1	3	1	1	1	3	1	1	19	19	19	17.936	158	158	4				6	0.0013175	18.909	5.7	19	5.1	5.7	81932000	12671000	60522000	3982100	4756800	0	0	0	0	0	6	1	2	9				2088	8142;12488;13280	True;True;True	8552;13192;14030	26225;26226;26227;39996;42561;42562	35888;35889;35890;35891;35892;35893;54643;54644;58362;58363	35891;54644;58362			-1
Q9D2F7	Q9D2F7	1	1	1	Nuclear pore membrane glycoprotein 210-like	Nup210l	sp|Q9D2F7|P210L_MOUSE Nuclear pore membrane glycoprotein 210-like OS=Mus musculus OX=10090 GN=Nup210l PE=1 SV=2	1	1	1	1	0	1	0	0	0	1	0	0	0	1	0	0	1.1	1.1	1.1	208.7	1881	1881	3			1		0.003029	6.503	0	1.1	0	0	21613000	0	21613000	0	0	0	0	0	0	0	1	0	0	1				2089	13411	TRUE	14173	43023	58989	58989			-1
Q9D2G2	Q9D2G2	8	8	8	Dihydrolipoyllysine-residue succinyltransferase component of 2-oxoglutarate dehydrogenase complex, mitochondrial	Dlst	sp|Q9D2G2|ODO2_MOUSE Dihydrolipoyllysine-residue succinyltransferase component of 2-oxoglutarate dehydrogenase complex, mitochondrial OS=Mus musculus OX=10090 GN=Dlst PE=1 SV=1	1	8	8	8	4	5	7	8	4	5	7	8	4	5	7	8	21.4	21.4	21.4	48.994	454	454	2.29	2	31	9	3	0	200.56	11.5	13.7	17.8	21.4	2263100000	253080000	136020000	917130000	956840000	416150000	330430000	282680000	343580000	9	10	19	20	58				2090	1064;2329;2487;4764;7691;9912;13108;13154	True;True;True;True;True;True;True;True	1120;2448;2616;4996;8084;8085;10505;10506;13844;13894	3488;3489;3490;3491;3492;7730;7731;7732;7733;7734;8203;8204;15337;15338;15339;15340;15341;15342;15343;15344;15345;15346;15347;15348;15349;24766;24767;24768;24769;24770;24771;24772;32151;32152;32153;32154;32155;32156;41995;41996;41997;41998;41999;42000;42141	4654;4655;4656;4657;4658;10420;10421;10422;10423;10424;10425;10426;10427;10428;10429;10430;10431;11041;11042;11043;11044;20838;20839;20840;20841;20842;20843;20844;20845;20846;20847;20848;20849;20850;20851;20852;20853;20854;33820;33821;33822;33823;33824;33825;33826;33827;33828;43844;43845;43846;43847;43848;43849;43850;57564;57565;57566;57567;57568;57569;57570;57571;57754	4655;10431;11041;20843;33824;43845;57566;57754	862;863	282;339	-1
Q9D2M8;Q9CZY3	Q9D2M8;Q9CZY3	5;4	5;4	5;4	Ubiquitin-conjugating enzyme E2 variant 2;Ubiquitin-conjugating enzyme E2 variant 1	Ube2v2;Ube2v1	sp|Q9D2M8|UB2V2_MOUSE Ubiquitin-conjugating enzyme E2 variant 2 OS=Mus musculus OX=10090 GN=Ube2v2 PE=1 SV=4;sp|Q9CZY3|UB2V1_MOUSE Ubiquitin-conjugating enzyme E2 variant 1 OS=Mus musculus OX=10090 GN=Ube2v1 PE=1 SV=1	2	5	5	5	3	5	2	3	3	5	2	3	3	5	2	3	33.1	33.1	33.1	16.367	145	145;147	4				16	0	92.819	17.9	33.1	13.1	17.9	1537700000	371890000	787470000	175230000	203100000	753500000	670590000	697210000	648640000	7	13	2	2	24				2091	8064;8412;13369;14268;14692	True;True;True;True;True	8471;8837;14126;15069;15070;15515	25981;25982;25983;25984;25985;27178;42866;42867;42868;45856;45857;45858;47295;47296;47297;47298	35526;35527;35528;35529;35530;35531;37197;58763;58764;58765;58766;62944;62945;62946;62947;65024;65025;65026;65027;65028;65029;65030;65031;65032;65033;65034	35528;37197;58766;62947;65034	864	49	-1;-1
Q9D2P8	Q9D2P8	1	1	1	Myelin-associated oligodendrocyte basic protein	Mobp	sp|Q9D2P8|MOBP_MOUSE Myelin-associated oligodendrocyte basic protein OS=Mus musculus OX=10090 GN=Mobp PE=1 SV=1	1	1	1	1	0	1	0	1	0	1	0	1	0	1	0	1	6.5	6.5	6.5	19.197	170	170	2.6	2		1	2	0.0011086	13.313	0	6.5	0	6.5	82701000	0	16216000	0	66485000	0	0	0	0	0	3	0	6	9				2092	5507	TRUE	5785	17794;17795;17796;17797;17798	24247;24248;24249;24250;24251;24252;24253;24254;24255	24255			-1
Q9D2R0	Q9D2R0	3	3	3	Acetoacetyl-CoA synthetase	Aacs	sp|Q9D2R0|AACS_MOUSE Acetoacetyl-CoA synthetase OS=Mus musculus OX=10090 GN=Aacs PE=1 SV=1	1	3	3	3	0	0	1	2	0	0	1	2	0	0	1	2	4.3	4.3	4.3	75.199	672	672	2		3			0.0011891	17.215	0	0	1.6	2.7	13300000	0	0	5449700	7850200	0	0	0	0	0	0	1	2	3				2093	3972;5914;14080	True;True;True	4171;6209;14873	12584;19108;45329	16956;26069;62220	16956;26069;62220			-1
Q9D328	Q9D328	1	1	1	Transmembrane protein 35	Tmem35	sp|Q9D328|NACHO_MOUSE Novel acetylcholine receptor chaperone OS=Mus musculus OX=10090 GN=Tmem35a PE=1 SV=1	1	1	1	1	0	1	0	0	0	1	0	0	0	1	0	0	5.4	5.4	5.4	18.505	167	167	4				1	0.0050569	6.3495	0	5.4	0	0	10749000	0	10749000	0	0	0	0	0	0	0	1	0	0	1				2094	9165	TRUE	9643	29592	40467	40467			-1
Q9D338	Q9D338	1	1	1	39S ribosomal protein L19, mitochondrial	Mrpl19	sp|Q9D338|RM19_MOUSE 39S ribosomal protein L19, mitochondrial OS=Mus musculus OX=10090 GN=Mrpl19 PE=1 SV=1	1	1	1	1	0	1	0	0	0	1	0	0	0	1	0	0	3.4	3.4	3.4	33.578	292	292	3			1		0.0050654	6.3503	0	3.4	0	0	2272500	0	2272500	0	0	0	0	0	0	0	1	0	0	1				2095	10637	TRUE	11262	34250	46697	46697			-1
Q9D358	Q9D358	2	2	2	Low molecular weight phosphotyrosine protein phosphatase	Acp1	sp|Q9D358|PPAC_MOUSE Low molecular weight phosphotyrosine protein phosphatase OS=Mus musculus OX=10090 GN=Acp1 PE=1 SV=3	1	2	2	2	2	2	2	2	2	2	2	2	2	2	2	2	12.7	12.7	12.7	18.192	158	158	4				8	0	42.93	12.7	12.7	12.7	12.7	417170000	97658000	204660000	58282000	56572000	168510000	194810000	159840000	184320000	8	8	1	2	19				2096	5814;11572	True;True	6105;12236	18770;18771;18772;18773;36973;36974;36975;36976	25616;25617;25618;25619;25620;25621;25622;25623;50465;50466;50467;50468;50469;50470;50471;50472;50473;50474;50475;50476;50477	25617;50467			-1
Q9D379	Q9D379	4	4	4	Epoxide hydrolase 1	Ephx1	sp|Q9D379|HYEP_MOUSE Epoxide hydrolase 1 OS=Mus musculus OX=10090 GN=Ephx1 PE=1 SV=2	1	4	4	4	0	0	1	4	0	0	1	4	0	0	1	4	9.5	9.5	9.5	52.576	455	455	2		5			0.00076394	24.568	0	0	2.6	9.5	38716000	0	0	11480000	27236000	0	0	0	0	0	0	1	4	5				2097	1870;3710;4678;9609	True;True;True;True	1960;3898;4909;10183	6109;11832;15069;31092;31093	8189;15899;20456;42421;42422	8189;15899;20456;42421			-1
Q9D394;Q8BIJ7;Q8R4C2	Q9D394	11;1;1	11;1;1	11;1;1	Protein RUFY3	Rufy3	sp|Q9D394|RUFY3_MOUSE Protein RUFY3 OS=Mus musculus OX=10090 GN=Rufy3 PE=1 SV=1	3	11	11	11	2	1	7	9	2	1	7	9	2	1	7	9	26	26	26	53.006	469	469;712;606	2.16		16	3		0	77.882	4.5	2.3	17.3	21.3	557050000	22088000	4522200	241190000	289250000	55199000	0	66900000	83308000	4	1	8	7	20				2098	2899;4681;4946;5411;6073;8530;8752;8929;10002;11971;13424	True;True;True;True;True;True;True;True;True;True;True	3047;4912;5197;5681;6370;8960;9189;9371;10604;12645;14186	9464;15073;15074;15901;15902;17466;17467;19625;19626;27492;28185;28186;28187;28853;28854;32459;32460;38303;43050	12803;20460;20461;21585;21586;23791;23792;23793;26808;26809;37594;38492;38493;38494;38495;38496;39444;39445;44263;44264;44265;44266;52243;59022	12803;20460;21585;23792;26808;37594;38493;39444;44263;52243;59022			-1;-1;-1
Q9D3A9	Q9D3A9	3	3	3	Protein tweety homolog 1	Ttyh1	sp|Q9D3A9|TTYH1_MOUSE Protein tweety homolog 1 OS=Mus musculus OX=10090 GN=Ttyh1 PE=1 SV=1	1	3	3	3	1	2	3	3	1	2	3	3	1	2	3	3	9.3	9.3	9.3	49.032	450	450	1.67	4	8			0	40.339	3.1	6	9.3	9.3	395550000	8237100	13933000	151900000	221480000	0	47081000	74628000	125310000	0	1	4	5	10				2099	167;628;12101	True;True;True	170;659;12780	484;485;1962;1963;1964;1965;1966;1967;38677;38678;38679;38680	672;673;2664;2665;2666;2667;2668;2669;2670;52725;52726;52727;52728	672;2668;52726			-1
Q9D3D9	Q9D3D9	3	3	3	ATP synthase subunit delta, mitochondrial	Atp5d	sp|Q9D3D9|ATPD_MOUSE ATP synthase subunit delta, mitochondrial OS=Mus musculus OX=10090 GN=Atp5f1d PE=1 SV=1	1	3	3	3	3	3	2	2	3	3	2	2	3	3	2	2	22.6	22.6	22.6	17.6	168	168	4				13	0	227.37	22.6	22.6	13.7	13.7	2393600000	353100000	1174300000	594250000	271940000	725940000	1383800000	1902300000	1215500000	3	5	1	3	12				2100	1027;5771;10042	True;True;True	1082;6060;10645	3312;3313;3314;3315;3316;3317;3318;18637;18638;18639;18640;32552;32553	4407;4408;4409;4410;4411;4412;4413;4414;25453;25454;25455;25456;44394;44395	4410;25454;44395			-1
Q9D3P8	Q9D3P8	1	1	1	Plasminogen receptor (KT)	Plgrkt	sp|Q9D3P8|PLRKT_MOUSE Plasminogen receptor (KT) OS=Mus musculus OX=10090 GN=Plgrkt PE=1 SV=1	1	1	1	1	1	1	0	0	1	1	0	0	1	1	0	0	6.8	6.8	6.8	17.261	147	147	4				2	0.0017794	6.9529	6.8	6.8	0	0	28601000	11653000	16948000	0	0	0	0	0	0	1	0	0	0	1				2101	4683	TRUE	4914	15076;15077	20463;20464	20463			-1
Q9D415	Q9D415	4	4	4	Disks large-associated protein 1	Dlgap1	sp|Q9D415|DLGP1_MOUSE Disks large-associated protein 1 OS=Mus musculus OX=10090 GN=Dlgap1 PE=1 SV=3	1	4	4	4	0	3	2	2	0	3	2	2	0	3	2	2	4.6	4.6	4.6	110.37	992	992	1	7				0.00080192	25.996	0	3.7	2.4	2.4	86690000	0	46316000	14490000	25884000	0	0	20861000	21955000	0	3	3	3	9				2102	1352;3098;8424;11329	True;True;True;True	1418;3263;8851;11984	4365;4366;10064;27208;36252;36253;36254	5815;5816;5817;5818;13551;37233;49431;49432;49433	5818;13551;37233;49433			-1
Q9D428	Q9D428	2	2	2	Golgin subfamily A member 7B	GOLGA7B	sp|Q9D428|GOG7B_MOUSE Golgin subfamily A member 7B OS=Mus musculus OX=10090 GN=GOLGA7B PE=1 SV=1	1	2	2	2	1	1	0	0	1	1	0	0	1	1	0	0	12.6	12.6	12.6	18.334	167	167	4				2	0.0011534	15.388	6.6	6	0	0	14009000	1339100	12670000	0	0	0	0	0	0	0	0	0	0	0				2103	1175;4695	True;True	1233;4926	3790;15101	5021;20493	5021;20493			-1
Q9D4C9;Q8BG92	Q9D4C9;Q8BG92	4;2	4;2	4;2	Clavesin-1;Clavesin-2	Clvs1;Clvs2	sp|Q9D4C9|CLVS1_MOUSE Clavesin-1 OS=Mus musculus OX=10090 GN=Clvs1 PE=1 SV=1;sp|Q8BG92|CLVS2_MOUSE Clavesin-2 OS=Mus musculus OX=10090 GN=Clvs2 PE=1 SV=1	2	4	4	4	1	3	2	2	1	3	2	2	1	3	2	2	10.7	10.7	10.7	40.613	354	354;327	3			8		0.00075415	24.275	3.7	8.2	5.9	4.8	100580000	11392000	46031000	24447000	18712000	0	0	0	0	2	2	2	3	9				2104	7214;8017;9831;12041	True;True;True;True	7568;8424;10420;12716	23184;23185;23186;25845;31870;38511;38512;38513	31656;31657;31658;31659;35345;35346;43465;52518;52519;52520;52521	31656;35346;43465;52518			-1;-1
Q9D4H1	Q9D4H1	2	2	2	Exocyst complex component 2	Exoc2	sp|Q9D4H1|EXOC2_MOUSE Exocyst complex component 2 OS=Mus musculus OX=10090 GN=Exoc2 PE=1 SV=1	1	2	2	2	0	0	0	2	0	0	0	2	0	0	0	2	1.8	1.8	1.8	103.96	924	924	1	2				0.001432	11.44	0	0	0	1.8	12981000	0	0	0	12981000	0	0	0	0	0	0	0	2	2				2105	4189;9401	True;True	4400;9971	13348;30492	18072;41651	18072;41651			-1
Q9D4H8	Q9D4H8	6	6	6	Cullin-2	Cul2	sp|Q9D4H8|CUL2_MOUSE Cullin-2 OS=Mus musculus OX=10090 GN=Cul2 PE=1 SV=2	1	6	6	6	0	5	1	2	0	5	1	2	0	5	1	2	9.5	9.5	9.5	86.876	745	745	1.11	8	1			0	37.159	0	8.2	1.7	3.1	82805000	0	61647000	8169000	12989000	0	0	0	0	0	8	2	2	12				2106	818;1386;5451;13356;14032;14523	True;True;True;True;True;True	858;1453;5727;14111;14817;15338	2587;4468;17600;17601;17602;17603;42814;45090;46712	3456;3457;5952;5953;23963;23964;23965;23966;23967;58696;61881;64142	3456;5953;23963;58696;61881;64142			-1
Q9D554	Q9D554	2	2	2	Splicing factor 3A subunit 3	Sf3a3	sp|Q9D554|SF3A3_MOUSE Splicing factor 3A subunit 3 OS=Mus musculus OX=10090 GN=Sf3a3 PE=1 SV=2	1	2	2	2	0	0	1	2	0	0	1	2	0	0	1	2	4.2	4.2	4.2	58.841	501	501	2		3			0.0010571	12.405	0	0	1.8	4.2	22624000	0	0	3801400	18822000	0	0	0	0	0	0	2	3	5				2107	10893;11349	True;True	11527;12004	34940;34941;36305	47638;47639;47640;47641;49509	47641;49509			-1
Q9D5T0	Q9D5T0	3	3	3	ATPase family AAA domain-containing protein 1	Atad1	sp|Q9D5T0|ATAD1_MOUSE Outer mitochondrial transmembrane helix translocase OS=Mus musculus OX=10090 GN=Atad1 PE=1 SV=1	1	3	3	3	0	0	1	2	0	0	1	2	0	0	1	2	8	8	8	40.744	361	361	3			3		0.0011947	17.275	0	0	3	5	18119000	0	0	10215000	7904200	0	0	0	0	0	0	1	2	3				2108	3693;7141;9471	True;True;True	3880;7492;10042	11789;22957;30716	15844;31363;41933	15844;31363;41933			-1
Q9D5V5	Q9D5V5	8	8	8	Cullin-5	Cul5	sp|Q9D5V5|CUL5_MOUSE Cullin-5 OS=Mus musculus OX=10090 GN=Cul5 PE=1 SV=3	1	8	8	8	0	7	0	3	0	7	0	3	0	7	0	3	11.3	11.3	11.3	90.973	780	780	1	10				0	47.495	0	9.9	0	4.1	107490000	0	77980000	0	29511000	0	25026000	0	13556000	0	9	0	2	11				2109	3165;6174;7242;7300;9290;13605;13848;14820	True;True;True;True;True;True;True;True	3332;6477;7596;7662;9823;14372;14628;15648	10250;19906;19907;23304;23523;23524;30086;43677;44499;47609	13797;27199;27200;27201;31824;32129;32130;41129;59881;61028;65419;65420	13797;27201;31824;32129;41129;59881;61028;65420			-1
Q9D6E4	Q9D6E4	3	3	3	Tetratricopeptide repeat protein 9B	Ttc9b	sp|Q9D6E4|TTC9B_MOUSE Tetratricopeptide repeat protein 9B OS=Mus musculus OX=10090 GN=Ttc9b PE=1 SV=1	1	3	3	3	0	3	1	0	0	3	1	0	0	3	1	0	13.4	13.4	13.4	25.909	239	239	3			4		0.0013587	19.609	0	13.4	3.3	0	46863000	0	36062000	10800000	0	0	0	0	0	0	5	0	0	5				2110	414;11668;14544	True;True;True	434;12335;15360	1269;37301;46782;46783	1730;50895;50896;64241;64242;64243	1730;50896;64242			-1
Q9D6F9	Q9D6F9	25	7	7	Tubulin beta-4A chain	Tubb4a	sp|Q9D6F9|TBB4A_MOUSE Tubulin beta-4A chain OS=Mus musculus OX=10090 GN=Tubb4a PE=1 SV=3	1	25	7	7	20	20	22	23	5	5	7	5	5	5	7	5	61.9	17.1	17.1	49.585	444	444	2.49	6	32	16	11	0	323.31	52.7	56.8	57.9	60.8	14165000000	1320000000	1359100000	4409100000	7077000000	1075400000	1767500000	2024100000	2156600000	13	27	17	25	82				2111	822;1323;2815;3312;3905;3906;4086;4493;4494;6242;6284;6356;6389;6875;7323;7796;9082;9307;9737;9857;10025;10619;11161;12031;14648	False;False;False;True;False;False;False;True;True;False;True;True;False;False;False;False;True;True;False;False;False;False;False;False;False	863;864;1386;1387;2959;3484;3485;4101;4102;4293;4716;4717;6553;6554;6601;6682;6715;6716;7217;7218;7687;7688;8195;8196;9525;9847;10319;10447;10628;11242;11243;11805;12706;15468	2596;2597;2598;2599;2600;2601;2602;2603;2604;2605;2606;2607;2608;2609;2610;2611;2612;2613;2614;2615;2616;2617;2618;2619;2620;2621;2622;2623;2624;2625;2626;2627;2628;4265;4266;4267;4268;4269;4270;4271;4272;4273;4274;4275;4276;4277;4278;4279;4280;4281;4282;4283;4284;4285;4286;4287;9246;9247;9248;9249;9250;9251;9252;10684;10685;10686;10687;10688;10689;10690;10691;10692;10693;10694;10695;10696;10697;10698;12398;12399;12400;12401;12402;12403;12404;12405;12406;12407;12408;12409;12410;12411;12412;12413;12414;12415;12416;12417;12418;12419;12420;12421;12422;12423;12424;12425;12426;12978;12979;12980;12981;14303;14304;14305;14306;14307;14308;14309;14310;14311;14312;14313;14314;14315;14316;20105;20106;20107;20108;20109;20110;20111;20112;20113;20114;20115;20116;20117;20118;20119;20120;20121;20122;20123;20124;20125;20126;20127;20128;20129;20130;20131;20132;20133;20134;20135;20136;20137;20138;20298;20299;20300;20301;20302;20303;20304;20305;20306;20307;20308;20309;20310;20311;20312;20560;20561;20562;20563;20564;20565;20566;20567;20568;20569;20570;20571;20671;20672;20673;20674;20675;20676;20677;20678;20679;20680;20681;20682;20683;20684;20685;20686;20687;20688;20689;20690;20691;20692;20693;20694;20695;20696;20697;20698;20699;20700;20701;20702;20703;20704;20705;20706;20707;20708;20709;20710;20711;20712;20713;20714;20715;20716;20717;22191;22192;22193;22194;22195;22196;22197;22198;22199;22200;22201;22202;22203;22204;22205;22206;22207;22208;22209;22210;22211;22212;22213;22214;22215;22216;22217;22218;22219;22220;22221;22222;22223;22224;22225;22226;22227;23636;23637;23638;23639;23640;23641;23642;23643;23644;23645;23646;23647;23648;23649;23650;23651;23652;23653;23654;23655;23656;23657;23658;23659;23660;23661;23662;23663;23664;23665;23666;23667;23668;23669;23670;23671;23672;23673;23674;23675;23676;23677;23678;23679;23680;23681;23682;23683;23684;23685;23686;23687;23688;23689;23690;23691;23692;23693;23694;23695;23696;23697;23698;23699;23700;23701;23702;23703;25120;25121;25122;25123;25124;25125;25126;25127;25128;25129;25130;25131;25132;25133;25134;25135;25136;25137;25138;25139;25140;25141;25142;25143;25144;25145;25146;25147;25148;25149;25150;25151;25152;25153;25154;25155;29273;29274;29275;29276;29277;29278;29279;29280;30158;31573;31574;31959;31960;31961;31962;31963;31964;31965;31966;31967;31968;31969;31970;31971;31972;31973;31974;31975;31976;31977;31978;31979;32510;34198;34199;34200;34201;34202;34203;34204;34205;34206;34207;34208;34209;34210;34211;34212;35675;35676;35677;35678;35679;35680;35681;35682;35683;35684;38478;47151;47152;47153;47154;47155;47156;47157;47158;47159;47160;47161;47162;47163;47164;47165;47166	3466;3467;3468;3469;3470;3471;3472;3473;3474;3475;3476;3477;3478;3479;3480;3481;3482;3483;3484;3485;3486;3487;3488;3489;3490;3491;3492;3493;3494;3495;3496;3497;3498;3499;3500;3501;3502;3503;3504;3505;3506;3507;3508;3509;3510;3511;3512;3513;3514;3515;3516;5689;5690;5691;5692;5693;5694;5695;5696;5697;5698;5699;5700;5701;5702;5703;5704;5705;5706;5707;5708;5709;5710;5711;5712;5713;5714;5715;12531;12532;12533;12534;12535;12536;12537;12538;14359;14360;14361;14362;14363;14364;14365;14366;14367;14368;14369;14370;14371;14372;14373;14374;14375;14376;14377;16648;16649;16650;16651;16652;16653;16654;16655;16656;16657;16658;16659;16660;16661;16662;16663;16664;16665;16666;16667;16668;16669;16670;16671;16672;16673;16674;16675;16676;16677;16678;16679;16680;16681;16682;16683;16684;16685;16686;16687;16688;16689;16690;16691;16692;16693;16694;16695;16696;16697;16698;16699;16700;16701;16702;16703;16704;16705;16706;16707;16708;16709;16710;16711;16712;16713;16714;16715;16716;16717;16718;16719;16720;16721;16722;16723;16724;16725;16726;16727;16728;16729;16730;16731;16732;16733;16734;16735;16736;16737;16738;16739;16740;16741;16742;16743;16744;16745;16746;16747;16748;16749;16750;16751;16752;17498;17499;17500;17501;17502;17503;17504;17505;17506;17507;17508;17509;19343;19344;19345;19346;19347;19348;19349;19350;19351;19352;19353;19354;19355;19356;19357;19358;19359;19360;19361;19362;27441;27442;27443;27444;27445;27446;27447;27448;27449;27450;27451;27452;27453;27454;27455;27456;27457;27458;27459;27460;27461;27462;27463;27464;27465;27466;27467;27468;27469;27470;27471;27472;27473;27474;27475;27476;27477;27478;27479;27480;27481;27482;27483;27484;27485;27486;27487;27488;27489;27490;27491;27492;27493;27494;27495;27496;27497;27498;27499;27500;27501;27502;27503;27504;27505;27506;27507;27508;27509;27510;27511;27512;27513;27514;27515;27516;27517;27518;27519;27520;27521;27522;27718;27719;27720;27721;27722;27723;27724;27725;27726;27727;27728;27729;27730;27731;27732;27733;27734;27735;27736;27737;27738;28039;28040;28041;28042;28043;28044;28045;28046;28047;28048;28049;28050;28051;28052;28053;28054;28055;28056;28057;28058;28190;28191;28192;28193;28194;28195;28196;28197;28198;28199;28200;28201;28202;28203;28204;28205;28206;28207;28208;28209;28210;28211;28212;28213;28214;28215;28216;28217;28218;28219;28220;28221;28222;28223;28224;28225;28226;28227;28228;28229;28230;28231;28232;28233;28234;28235;28236;28237;28238;28239;28240;28241;28242;28243;28244;28245;28246;28247;28248;28249;28250;28251;28252;28253;28254;28255;28256;28257;28258;28259;28260;28261;28262;28263;28264;28265;28266;28267;28268;28269;28270;28271;28272;28273;28274;28275;28276;28277;28278;28279;28280;28281;28282;28283;28284;28285;28286;28287;28288;28289;28290;28291;28292;28293;28294;28295;28296;28297;28298;28299;28300;28301;28302;28303;30300;30301;30302;30303;30304;30305;30306;30307;30308;30309;30310;30311;30312;30313;30314;30315;30316;30317;30318;30319;30320;30321;30322;30323;30324;30325;30326;30327;30328;30329;30330;30331;30332;30333;30334;30335;30336;30337;30338;30339;30340;30341;30342;30343;30344;30345;30346;30347;30348;30349;30350;32291;32292;32293;32294;32295;32296;32297;32298;32299;32300;32301;32302;32303;32304;32305;32306;32307;32308;32309;32310;32311;32312;32313;32314;32315;32316;32317;32318;32319;32320;32321;32322;32323;32324;32325;32326;32327;32328;32329;32330;32331;32332;32333;32334;32335;32336;32337;32338;32339;32340;32341;32342;32343;32344;32345;32346;32347;32348;32349;32350;32351;32352;32353;32354;32355;32356;32357;32358;32359;32360;32361;32362;32363;32364;32365;32366;32367;32368;32369;32370;32371;32372;32373;32374;32375;32376;32377;32378;32379;32380;32381;32382;32383;32384;32385;32386;32387;32388;32389;32390;32391;32392;32393;32394;32395;32396;32397;32398;32399;32400;32401;32402;32403;32404;32405;32406;32407;32408;32409;32410;32411;32412;32413;32414;32415;32416;32417;32418;32419;32420;32421;32422;32423;32424;34284;34285;34286;34287;34288;34289;34290;34291;34292;34293;34294;34295;34296;34297;34298;34299;34300;34301;34302;34303;34304;34305;34306;34307;34308;34309;34310;34311;34312;34313;34314;34315;34316;34317;34318;34319;34320;34321;34322;34323;34324;34325;34326;34327;34328;34329;34330;34331;34332;34333;34334;34335;34336;34337;34338;34339;34340;34341;34342;34343;34344;34345;34346;34347;34348;34349;34350;34351;34352;34353;34354;34355;34356;34357;40019;40020;40021;40022;40023;40024;40025;40026;40027;40028;41224;43083;43084;43578;43579;43580;43581;43582;43583;43584;43585;43586;43587;43588;43589;43590;43591;43592;43593;43594;43595;43596;43597;43598;43599;43600;43601;43602;43603;43604;43605;43606;43607;43608;43609;43610;43611;43612;43613;43614;43615;43616;43617;43618;43619;43620;43621;43622;43623;43624;43625;43626;44343;46615;46616;46617;46618;46619;46620;46621;46622;46623;46624;46625;46626;46627;46628;46629;46630;46631;46632;46633;46634;46635;46636;46637;46638;46639;46640;46641;48614;48615;48616;48617;48618;48619;48620;48621;48622;48623;48624;48625;48626;48627;52472;64799;64800;64801;64802;64803;64804;64805;64806;64807;64808;64809;64810;64811;64812;64813;64814;64815;64816;64817;64818;64819;64820;64821;64822;64823;64824;64825;64826;64827;64828;64829;64830;64831;64832;64833;64834;64835;64836;64837;64838;64839;64840;64841;64842;64843;64844;64845;64846;64847;64848;64849;64850;64851;64852;64853;64854;64855	3493;5700;12535;14372;16669;16737;17500;19356;19362;27508;27728;28050;28193;30341;32312;34347;40020;41224;43084;43588;44343;46629;48617;52472;64822	507;508;510;511;512;513;865;866;867	73;164;257;267;293;321;323;330;388	-1
Q9D6J5	Q9D6J5	4	4	4	NADH dehydrogenase [ubiquinone] 1 beta subcomplex subunit 8, mitochondrial	Ndufb8	sp|Q9D6J5|NDUB8_MOUSE NADH dehydrogenase [ubiquinone] 1 beta subcomplex subunit 8, mitochondrial OS=Mus musculus OX=10090 GN=Ndufb8 PE=1 SV=1	1	4	4	4	1	4	0	0	1	4	0	0	1	4	0	0	25.8	25.8	25.8	21.876	186	186	3.8			1	4	0.0008071	26.296	8.6	25.8	0	0	578610000	82364000	496240000	0	0	0	0	0	0	0	2	0	0	2				2112	2021;2076;4409;10488	True;True;True;True	2124;2182;4629;11107	6648;6852;13985;13986;33809	8932;9186;18915;18916;46062	8932;9186;18915;46062	868	36	-1
Q9D6J6	Q9D6J6	6	6	6	NADH dehydrogenase [ubiquinone] flavoprotein 2, mitochondrial	Ndufv2	sp|Q9D6J6|NDUV2_MOUSE NADH dehydrogenase [ubiquinone] flavoprotein 2, mitochondrial OS=Mus musculus OX=10090 GN=Ndufv2 PE=1 SV=2	1	6	6	6	5	6	5	4	5	6	5	4	5	6	5	4	30.2	30.2	30.2	27.285	248	248	3.1			26	3	0	323.31	25	30.2	26.2	21	1739100000	396160000	787880000	300350000	254750000	610070000	631720000	332620000	414460000	13	11	11	6	41				2113	1729;2130;4841;9995;12923;14159	True;True;True;True;True;True	1812;2237;5086;10597;13649;13650;14957	5640;5641;5642;5643;5644;7001;7002;7003;7004;7005;7006;7007;7008;7009;7010;15630;15631;32424;32425;32426;32427;41353;41354;41355;41356;41357;41358;45594;45595	7568;7569;7570;7571;7572;7573;7574;7575;9364;9365;9366;9367;9368;9369;9370;9371;9372;9373;9374;9375;9376;9377;21238;21239;44218;44219;44220;44221;44222;56514;56515;56516;56517;56518;56519;56520;56521;56522;56523;56524;62590;62591;62592	7573;9375;21238;44219;56514;62590	869	109	-1
Q9D6K5	Q9D6K5	2	2	2	Synaptojanin-2-binding protein	Synj2bp	sp|Q9D6K5|SYJ2B_MOUSE Synaptojanin-2-binding protein OS=Mus musculus OX=10090 GN=Synj2bp PE=1 SV=1	1	2	2	2	1	2	0	0	1	2	0	0	1	2	0	0	17.2	17.2	17.2	15.815	145	145	4				3	0.001005	11.847	9.7	17.2	0	0	73353000	17306000	56047000	0	0	0	0	0	0	1	3	0	0	4				2114	8429;13077	True;True	8856;13811	27216;41935;41936	37242;37243;57485;57486	37242;57485			-1
Q9D6K8	Q9D6K8	4	4	4	FUN14 domain-containing protein 2	Fundc2	sp|Q9D6K8|FUND2_MOUSE FUN14 domain-containing protein 2 OS=Mus musculus OX=10090 GN=Fundc2 PE=1 SV=1	1	4	4	4	0	4	1	0	0	4	1	0	0	4	1	0	15.9	15.9	15.9	16.564	151	151	4				5	0.00080775	26.332	0	15.9	8.6	0	78894000	0	63250000	15644000	0	0	0	0	0	0	4	1	0	5				2115	253;6906;7598;11283	True;True;True;True	265;7249;7988;11933	773;22315;22316;24529;36064	1053;30490;30491;33501;49150	1053;30491;33501;49150			-1
Q9D6M3	Q9D6M3	8	8	5	Mitochondrial glutamate carrier 1	Slc25a22	sp|Q9D6M3|GHC1_MOUSE Mitochondrial glutamate carrier 1 OS=Mus musculus OX=10090 GN=Slc25a22 PE=1 SV=1	1	8	8	5	7	7	7	7	7	7	7	7	4	4	4	4	22	22	13	34.67	323	323	2.66	11	1	28	7	0	323.31	19.8	19.2	19.8	19.8	4159600000	739840000	1404700000	1391100000	623940000	740880000	1140300000	975370000	946610000	16	21	17	16	70				2116	4152;4662;5262;6333;7154;9536;10282;11003	True;True;True;True;True;True;True;True	4361;4892;5528;6656;7505;10108;10895;11640	13216;13217;13218;13219;13220;13221;13222;13223;13224;13225;13226;14999;15000;15001;15002;15003;15004;15005;15006;15007;15008;16885;16886;16887;16888;20472;20473;20474;20475;20476;20477;20478;23015;23016;23017;23018;23019;23020;30892;30893;30894;33257;35193;35194;35195;35196;35197	17875;17876;17877;17878;17879;17880;17881;17882;17883;17884;17885;17886;17887;20363;20364;20365;20366;20367;20368;20369;20370;20371;20372;20373;20374;20375;20376;20377;20378;20379;20380;22935;22936;22937;22938;22939;22940;22941;27936;27937;27938;27939;27940;27941;27942;27943;27944;27945;27946;31440;31441;31442;31443;31444;31445;31446;31447;31448;42158;42159;42160;45383;47988;47989;47990;47991;47992;47993;47994;47995;47996;47997;47998;47999;48000	17886;20365;22936;27937;31443;42158;45383;47990			-1
Q9D6R2	Q9D6R2	10	10	10	Isocitrate dehydrogenase [NAD] subunit alpha, mitochondrial	Idh3a	sp|Q9D6R2|IDH3A_MOUSE Isocitrate dehydrogenase [NAD] subunit alpha, mitochondrial OS=Mus musculus OX=10090 GN=Idh3a PE=1 SV=1	1	10	10	10	7	6	10	8	7	6	10	8	7	6	10	8	31.7	31.7	31.7	39.638	366	366	2.55	4	32	36	5	0	323.31	20.5	17.8	31.7	20.8	8253200000	1764700000	848980000	3626900000	2012500000	1531400000	824180000	1586000000	1763300000	16	21	27	28	92				2117	949;2011;3105;5444;5655;9298;9959;10601;12538;12575	True;True;True;True;True;True;True;True;True;True	1003;2110;3270;5717;5939;9834;9835;10557;11224;13244;13245;13283	3090;3091;3092;3093;3094;3095;3096;3097;6620;10076;10077;17582;17583;17584;17585;17586;18284;18285;18286;18287;18288;18289;18290;18291;18292;18293;30122;30123;30124;30125;30126;30127;30128;30129;30130;30131;30132;30133;32324;32325;32326;32327;32328;32329;32330;32331;32332;34139;34140;40122;40123;40124;40125;40126;40127;40128;40129;40130;40131;40236;40237;40238;40239;40240;40241;40242;40243;40244;40245;40246;40247;40248;40249;40250;40251;40252;40253	4140;4141;4142;4143;4144;4145;4146;4147;4148;4149;8904;13564;13565;23943;23944;23945;23946;23947;24977;24978;24979;24980;24981;24982;24983;24984;24985;24986;24987;24988;24989;24990;24991;24992;24993;24994;41180;41181;41182;41183;41184;41185;41186;41187;41188;41189;41190;41191;41192;41193;41194;41195;41196;41197;41198;44084;44085;44086;44087;44088;44089;44090;44091;44092;44093;44094;44095;46521;46522;54813;54814;54815;54816;54817;54818;54819;54820;54821;54822;54968;54969;54970;54971;54972;54973;54974;54975;54976;54977;54978;54979;54980;54981;54982;54983;54984;54985;54986;54987;54988;54989;54990;54991;54992;54993;54994;54995;54996;54997;54998	4149;8904;13564;23944;24993;41185;44092;46521;54816;54978	870;871;872;873	110;206;301;313	-1
Q9D6S7	Q9D6S7	2	2	2	Ribosome-recycling factor, mitochondrial	Mrrf	sp|Q9D6S7|RRFM_MOUSE Ribosome-recycling factor, mitochondrial OS=Mus musculus OX=10090 GN=Mrrf PE=1 SV=1	1	2	2	2	0	2	0	0	0	2	0	0	0	2	0	0	11.1	11.1	11.1	29.05	262	262	3			2		0.0010241	12.046	0	11.1	0	0	32051000	0	32051000	0	0	0	0	0	0	0	1	0	0	1				2118	12012;12951	True;True	12687;13679	38426;41440	52396;56650	52396;56650			-1
Q9D6U8	Q9D6U8	3	3	3	Protein FAM162A	Fam162a	sp|Q9D6U8|F162A_MOUSE Protein FAM162A OS=Mus musculus OX=10090 GN=Fam162a PE=1 SV=1	1	3	3	3	1	3	1	1	1	3	1	1	1	3	1	1	16.1	16.1	16.1	17.725	155	155	4				9	0.00073638	23.578	8.4	16.1	7.7	7.7	211880000	113900000	82365000	8815600	6805600	243760000	35867000	0	0	2	10	0	0	12				2119	5276;5336;10594	True;True;True	5542;5605;11217	16925;17130;17131;17132;17133;34104;34105;34106;34107	22987;22988;23305;23306;23307;23308;46467;46468;46469;46470;46471;46472;46473;46474	22988;23307;46470			-1
Q9D6Y7	Q9D6Y7	3	3	3	Mitochondrial peptide methionine sulfoxide reductase	Msra	sp|Q9D6Y7|MSRA_MOUSE Mitochondrial peptide methionine sulfoxide reductase OS=Mus musculus OX=10090 GN=Msra PE=1 SV=1	1	3	3	3	2	3	2	1	2	3	2	1	2	3	2	1	15.9	15.9	15.9	25.988	233	233	3			8		0.0013986	20.857	11.2	15.9	11.2	4.7	95740000	20839000	47429000	25265000	2207900	44960000	50150000	35073000	0	2	2	1	1	6				2120	5156;5456;13391	True;True;True	5417;5732;14152	16560;16561;16562;17611;17612;42960;42961;42962	22460;22461;22462;23975;23976;58899;58900;58901;58902	22461;23976;58902			-1
Q9D6Y9	Q9D6Y9	2	2	2	1,4-alpha-glucan-branching enzyme	Gbe1	sp|Q9D6Y9|GLGB_MOUSE 1,4-alpha-glucan-branching enzyme OS=Mus musculus OX=10090 GN=Gbe1 PE=1 SV=1	1	2	2	2	0	0	1	2	0	0	1	2	0	0	1	2	3.6	3.6	3.6	80.363	702	702	2		3			0.00098135	11.648	0	0	1.9	3.6	14905000	0	0	5045200	9859700	0	0	0	0	0	0	2	2	4				2121	7428;12947	True;True	7811;13675	24040;24041;41433	32836;32837;32838;56642	32838;56642			-1
Q9D708	Q9D708	1	1	1		S100a16	sp|Q9D708|S10AG_MOUSE Protein S100-A16 OS=Mus musculus OX=10090 GN=S100a16 PE=1 SV=1	1	1	1	1	0	1	1	0	0	1	1	0	0	1	1	0	9.7	9.7	9.7	14.324	124	124	4				2	0.0013423	7.0993	0	9.7	9.7	0	12855000	0	12855000	0	0	0	0	0	0	0	1	1	0	2				2122	7921	TRUE	8325	25562;25563	34947;34948	34947			-1
Q9D710	Q9D710	5	5	5	Thioredoxin-related transmembrane protein 2	Tmx2	sp|Q9D710|TMX2_MOUSE Thioredoxin-related transmembrane protein 2 OS=Mus musculus OX=10090 GN=Tmx2 PE=1 SV=1	1	5	5	5	0	5	3	2	0	5	3	2	0	5	3	2	16.9	16.9	16.9	33.942	295	295	2.64	2		9		0	33.099	0	16.9	11.2	6.1	176070000	0	102200000	58898000	14973000	0	132790000	66957000	37052000	0	6	4	1	11				2123	1305;2615;12240;12960;13902	True;True;True;True;True	1368;2748;12925;13691;14682	4228;4229;8572;8573;8574;8575;39176;39177;41484;44655;44656	5641;5642;11528;11529;11530;11531;11532;53447;53448;56721;61261;61262	5642;11530;53447;56721;61262			-1
Q9D7G0	Q9D7G0	5	5	2	Ribose-phosphate pyrophosphokinase 1	Prps1	sp|Q9D7G0|PRPS1_MOUSE Ribose-phosphate pyrophosphokinase 1 OS=Mus musculus OX=10090 GN=Prps1 PE=1 SV=4	1	5	5	2	2	3	5	2	2	3	5	2	1	1	2	1	17.3	17.3	7.2	34.834	318	318	3		1	12	1	0	71.046	9.4	11	17.3	9.4	666860000	102440000	120870000	368190000	75364000	147000000	209240000	504520000	331400000	4	2	4	1	11				2124	5868;7724;8366;9344;14151	True;True;True;True;True	6162;8119;8790;9905;14948	18925;18926;18927;18928;24898;27044;27045;30321;30322;30323;45576;45577;45578;45579	25827;25828;25829;25830;33997;37028;37029;41429;41430;41431;62568;62569;62570;62571;62572	25827;33997;37029;41430;62570	827	205	-1
Q9D7H3	Q9D7H3	2	2	2	RNA 3-terminal phosphate cyclase	RtcA	sp|Q9D7H3|RTCA_MOUSE RNA 3-terminal phosphate cyclase OS=Mus musculus OX=10090 GN=RtcA PE=1 SV=2	1	2	2	2	1	0	2	2	1	0	2	2	1	0	2	2	6.3	6.3	6.3	39.254	366	366	2.2		4	1		0.0010627	12.444	2.7	0	6.3	6.3	31837000	5593800	0	11350000	14893000	0	0	8217300	9580200	2	0	2	4	8				2125	372;2010	True;True	390;2109	1100;1101;1102;6618;6619	1483;1484;1485;1486;1487;8901;8902;8903	1483;8901			-1
Q9D7N9	Q9D7N9	3	3	3	Adipocyte plasma membrane-associated protein	Apmap	sp|Q9D7N9|APMAP_MOUSE Adipocyte plasma membrane-associated protein OS=Mus musculus OX=10090 GN=Apmap PE=1 SV=1	1	3	3	3	0	0	0	3	0	0	0	3	0	0	0	3	12.5	12.5	12.5	46.434	415	415	2		3			0.0012121	17.593	0	0	0	12.5	50214000	0	0	0	50214000	0	0	0	0	0	0	0	2	2				2126	7517;8183;11380	True;True;True	7906;8593;12036	24301;26442;36373	33177;36228;49600	33177;36228;49600			-1
Q9D7P6	Q9D7P6	2	2	2	Iron-sulfur cluster assembly enzyme ISCU, mitochondrial	Iscu	sp|Q9D7P6|ISCU_MOUSE Iron-sulfur cluster assembly enzyme ISCU, mitochondrial OS=Mus musculus OX=10090 GN=Iscu PE=1 SV=1	1	2	2	2	0	1	1	2	0	1	1	2	0	1	1	2	10.1	10.1	10.1	18.098	168	168	4				4	0.0010267	12.066	0	4.8	4.8	10.1	48670000	0	25914000	6349600	16407000	0	0	0	0	0	1	0	2	3				2127	8485;12765	True;True	8912;13483	27352;27353;27354;40865	37411;37412;37413;55856	37413;55856			-1
Q9D7S7	Q9D7S7	2	2	2	60S ribosomal protein L22-like 1	Rpl22l1	sp|Q9D7S7|RL22L_MOUSE 60S ribosomal protein L22-like 1 OS=Mus musculus OX=10090 GN=Rpl22l1 PE=1 SV=1	1	2	2	2	1	2	2	0	1	2	2	0	1	2	2	0	19.7	19.7	19.7	14.467	122	122	4				5	0.0014144	21.54	9.8	19.7	19.7	0	86726000	8832900	47581000	30312000	0	0	65767000	106710000	0	1	1	2	0	4				2128	12182;14021	True;True	12864;14805	38926;38927;45033;45034;45035	53085;53086;61788;61789;61790	53086;61788			-1
Q9D7V2	Q9D7V2	1	1	1	LysM and putative peptidoglycan-binding domain-containing protein 2	Lysmd2	sp|Q9D7V2|LYSM2_MOUSE LysM and putative peptidoglycan-binding domain-containing protein 2 OS=Mus musculus OX=10090 GN=Lysmd2 PE=1 SV=2	1	1	1	1	1	1	0	0	1	1	0	0	1	1	0	0	4.7	4.7	4.7	23.693	215	215	3			2		0.0013453	7.1915	4.7	4.7	0	0	11609000	3750700	7858400	0	0	0	0	0	0	1	1	0	0	2				2129	198	TRUE	206	599;600	818;819	818			-1
Q9D7X3	Q9D7X3	4	4	4	Dual specificity protein phosphatase 3	Dusp3	sp|Q9D7X3|DUS3_MOUSE Dual specificity protein phosphatase 3 OS=Mus musculus OX=10090 GN=Dusp3 PE=1 SV=1	1	4	4	4	3	3	2	1	3	3	2	1	3	3	2	1	30.8	30.8	30.8	20.472	185	185	3.36			9	5	0	28.088	22.7	21.6	13.5	7	613450000	261930000	286750000	38426000	26347000	228930000	230800000	107610000	0	6	3	2	0	11				2130	889;1163;7716;14187	True;True;True;True	940;1221;8111;14987	2901;2902;3754;3755;3756;3757;24871;24872;24873;24874;24875;24876;45673;45674	3871;3872;4977;4978;4979;4980;4981;33968;33969;33970;33971;33972;33973;62691;62692	3872;4978;33968;62692			-1
Q9D7X8	Q9D7X8	2	2	2	Gamma-glutamylcyclotransferase	Ggct	sp|Q9D7X8|GGCT_MOUSE Gamma-glutamylcyclotransferase OS=Mus musculus OX=10090 GN=Ggct PE=1 SV=1	1	2	2	2	0	2	0	0	0	2	0	0	0	2	0	0	11.7	11.7	11.7	21.166	188	188	3			2		0.0014333	11.448	0	11.7	0	0	37311000	0	37311000	0	0	0	0	0	0	0	2	0	0	2				2131	7356;11525	True;True	7723;12189	23808;36857	32556;50327	32556;50327			-1
Q9D819	Q9D819	7	7	7	Inorganic pyrophosphatase	Ppa1	sp|Q9D819|IPYR_MOUSE Inorganic pyrophosphatase OS=Mus musculus OX=10090 GN=Ppa1 PE=1 SV=1	1	7	7	7	2	4	3	3	2	4	3	3	2	4	3	3	25.3	25.3	25.3	32.667	289	289	3			12		0	42.316	3.5	15.6	13.5	11.8	222900000	24443000	107760000	48726000	41973000	0	132870000	0	124560000	2	6	2	2	12				2132	86;1585;2245;9613;13330;14565;14811	True;True;True;True;True;True;True	88;1655;2361;10187;14084;15381;15639	230;5111;7463;7464;31106;31107;31108;42730;42731;46841;47591;47592	304;305;6837;10029;10030;42439;42440;42441;42442;58594;58595;64322;65401;65402	305;6837;10030;42440;58594;64322;65402			-1
Q9D855	Q9D855	8	8	8	Cytochrome b-c1 complex subunit 7	Uqcrb	sp|Q9D855|QCR7_MOUSE Cytochrome b-c1 complex subunit 7 OS=Mus musculus OX=10090 GN=Uqcrb PE=1 SV=3	1	8	8	8	7	7	4	4	7	7	4	4	7	7	4	4	50.5	50.5	50.5	13.527	111	111	4				28	0	185.86	49.5	46.8	39.6	40.5	2143100000	796040000	736640000	364690000	245720000	976220000	775790000	917790000	899730000	16	23	7	4	50				2133	645;1553;1554;7114;8384;10670;14284;14364	True;True;True;True;True;True;True;True	677;678;1623;1624;7464;8809;11295;15086;15172	2028;2029;2030;2031;2032;5032;5033;5034;5035;5036;5037;5038;5039;22887;27105;27106;34313;34314;34315;34316;45897;45898;45899;45900;46160;46161;46162;46163	2745;2746;2747;2748;2749;2750;2751;2752;2753;2754;2755;6715;6716;6717;6718;6719;6720;6721;6722;31270;37111;37112;46777;46778;46779;46780;46781;46782;46783;46784;46785;46786;46787;46788;46789;46790;46791;46792;46793;46794;46795;46796;46797;46798;46799;46800;62994;62995;62996;62997;62998;62999;63000;63350;63351;63352;63353;63354	2755;6717;6721;31270;37112;46793;62995;63353	874	71	-1
Q9D880	Q9D880	2	2	2	Mitochondrial import inner membrane translocase subunit TIM50	Timm50	sp|Q9D880|TIM50_MOUSE Mitochondrial import inner membrane translocase subunit TIM50 OS=Mus musculus OX=10090 GN=Timm50 PE=1 SV=1	1	2	2	2	1	1	2	1	1	1	2	1	1	1	2	1	6.2	6.2	6.2	39.776	353	353	2.86		2	4	1	0.00099354	11.755	3.1	3.1	6.2	3.1	71532000	8641600	9156800	35082000	18651000	0	0	0	0	2	1	2	4	9				2134	12232;12522	True;True	12916;13228	39123;39124;39125;39126;39127;39128;40082	53371;53372;53373;53374;53375;53376;53377;53378;53379;54760	53372;54760			-1
Q9D892	Q9D892	6	6	6	Inosine triphosphate pyrophosphatase	Itpa	sp|Q9D892|ITPA_MOUSE Inosine triphosphate pyrophosphatase OS=Mus musculus OX=10090 GN=Itpa PE=1 SV=2	1	6	6	6	2	6	2	1	2	6	2	1	2	6	2	1	21.2	21.2	21.2	21.897	198	198	3.31			9	4	0	43.042	10.1	21.2	10.1	4.5	126420000	17540000	78462000	24048000	6371900	34051000	73822000	26054000	0	2	7	3	2	14				2135	107;108;4921;6535;6862;8472	True;True;True;True;True;True	110;111;5170;5171;6863;7204;8899	276;277;15836;15837;15838;15839;21199;21200;21201;21202;21203;22167;27315	391;392;393;21505;21506;21507;21508;28948;28949;28950;28951;28952;28953;30273;37365;37366	392;393;21505;28951;30273;37366	875	142	-1
Q9D898	Q9D898	3	3	3	Actin-related protein 2/3 complex subunit 5-like protein	Arpc5l	sp|Q9D898|ARP5L_MOUSE Actin-related protein 2/3 complex subunit 5-like protein OS=Mus musculus OX=10090 GN=Arpc5l PE=1 SV=1	1	3	3	3	3	3	2	2	3	3	2	2	3	3	2	2	28.8	28.8	28.8	16.98	153	153	3.73			4	11	0	118.64	28.8	28.8	16.3	16.3	1101400000	376990000	534130000	115950000	74305000	400490000	449390000	381280000	433930000	5	3	2	2	12				2136	633;4339;11692	True;True;True	665;4557;12359	1982;1983;1984;1985;1986;1987;13776;13777;37372;37373;37374;37375;37376;37377;37378	2689;2690;2691;2692;2693;2694;18646;18647;50994;50995;50996;50997;50998;50999;51000	2693;18646;50995			-1
Q9D8B4	Q9D8B4	2	2	2	NADH dehydrogenase [ubiquinone] 1 alpha subcomplex subunit 11	Ndufa11	sp|Q9D8B4|NDUAB_MOUSE NADH dehydrogenase [ubiquinone] 1 alpha subcomplex subunit 11 OS=Mus musculus OX=10090 GN=Ndufa11 PE=1 SV=2	1	2	2	2	1	2	1	1	1	2	1	1	1	2	1	1	19.1	19.1	19.1	14.982	141	141	4				5	0.0013559	19.568	7.8	19.1	7.8	7.8	170560000	38981000	103220000	12599000	15759000	0	0	0	0	1	2	1	1	5				2137	3611;7484	True;True	3795;7870	11586;24181;24182;24183;24184	15578;33031;33032;33033;33034	15578;33031			-1
Q9D8E6	Q9D8E6	6	6	6	60S ribosomal protein L4	Rpl4	sp|Q9D8E6|RL4_MOUSE 60S ribosomal protein L4 OS=Mus musculus OX=10090 GN=Rpl4 PE=1 SV=3	1	6	6	6	0	0	1	5	0	0	1	5	0	0	1	5	14.1	14.1	14.1	47.153	419	419	2		6			0	36.28	0	0	3.8	10.3	146290000	0	0	34203000	112090000	0	0	0	0	0	0	1	5	6				2138	950;6879;6887;7427;9590;10067	True;True;True;True;True;True	1004;7222;7230;7810;10164;10670	3098;22236;22253;24039;31050;32633	4150;30361;30362;30384;32835;42370;44525	4150;30362;30384;32835;42370;44525			-1
Q9D8N0	Q9D8N0	11	11	11	Elongation factor 1-gamma	Eef1g	sp|Q9D8N0|EF1G_MOUSE Elongation factor 1-gamma OS=Mus musculus OX=10090 GN=Eef1g PE=1 SV=3	1	11	11	11	3	2	7	10	3	2	7	10	3	2	7	10	23.8	23.8	23.8	50.06	437	437	2.17	1	23	4	1	0	94.26	7.6	6.2	16.5	21.5	1099700000	86922000	24450000	432770000	555520000	88038000	56489000	266830000	213110000	2	3	10	13	28				2139	602;715;1693;3424;6141;6883;7400;11776;11777;12133;13604	True;True;True;True;True;True;True;True;True;True;True	633;749;1769;3601;6439;7226;7778;12447;12448;12813;14371	1876;2265;2266;2267;2268;2269;2270;2271;2272;5500;10981;19807;19808;19809;19810;19811;22246;22247;22248;23961;37654;37655;37656;37657;37658;37659;38779;43675;43676	2556;3047;3048;3049;3050;3051;3052;3053;3054;3055;3056;7391;14759;27038;27039;27040;27041;27042;27043;30376;30377;30378;30379;32739;51370;51371;51372;51373;51374;51375;51376;52878;59879;59880	2556;3052;7391;14759;27040;30377;32739;51371;51373;52878;59880			-1
Q9D8T7	Q9D8T7	3	3	3	SRA stem-loop-interacting RNA-binding protein, mitochondrial	Slirp	sp|Q9D8T7|SLIRP_MOUSE SRA stem-loop-interacting RNA-binding protein, mitochondrial OS=Mus musculus OX=10090 GN=Slirp PE=1 SV=2	1	3	3	3	0	3	1	0	0	3	1	0	0	3	1	0	29.5	29.5	29.5	12.605	112	112	4				4	0.0013671	19.865	0	29.5	8.9	0	40827000	0	23422000	17405000	0	0	0	0	0	0	6	2	0	8				2140	2718;6852;11752	True;True;True	2856;7193;12423	8886;8887;22151;37548	11929;11930;11931;11932;30253;51229;51230;51231	11931;30253;51230			-1
Q9D8U8	Q9D8U8	4	4	4	Sorting nexin-5	Snx5	sp|Q9D8U8|SNX5_MOUSE Sorting nexin-5 OS=Mus musculus OX=10090 GN=Snx5 PE=1 SV=1	1	4	4	4	0	0	3	3	0	0	3	3	0	0	3	3	10.1	10.1	10.1	46.797	404	404	2		6			0.00076687	24.698	0	0	7.7	7.9	75780000	0	0	38155000	37625000	0	0	21379000	21000000	0	0	3	3	6				2141	3308;9492;10853;12833	True;True;True;True	3478;10063;11486;13554	10622;30800;34830;34831;41058;41059	14280;42037;47496;47497;47498;56130;56131	14280;42037;47498;56131			-1
Q9D8W5	Q9D8W5	6	6	6	26S proteasome non-ATPase regulatory subunit 12	Psmd12	sp|Q9D8W5|PSD12_MOUSE 26S proteasome non-ATPase regulatory subunit 12 OS=Mus musculus OX=10090 GN=Psmd12 PE=1 SV=4	1	6	6	6	0	0	0	6	0	0	0	6	0	0	0	6	12.1	12.1	12.1	52.895	456	456	2		6			0	37.46	0	0	0	12.1	84986000	0	0	0	84986000	0	0	0	0	0	0	0	6	6				2142	2071;7209;7210;8361;8470;13101	True;True;True;True;True;True	2177;7563;7564;8785;8897;13837	6842;23179;23180;27033;27312;41986	9168;31650;31651;37016;37362;57553	9168;31650;31651;37016;37362;57553			-1
Q9D8W7	Q9D8W7	2	2	2	OCIA domain-containing protein 2	Ociad2	sp|Q9D8W7|OCAD2_MOUSE OCIA domain-containing protein 2 OS=Mus musculus OX=10090 GN=Ociad2 PE=1 SV=1	1	2	2	2	1	2	1	2	1	2	1	2	1	2	1	2	14.3	14.3	14.3	16.925	154	154	3.86			1	6	0.0011455	14.664	5.8	14.3	5.8	14.3	176980000	12625000	113960000	8023300	42368000	0	147140000	0	187720000	2	3	1	1	7				2143	3705;12942	True;True	3893;13670	11812;11813;11814;11815;41421;41422;41423	15873;15874;15875;15876;15877;56625;56626;56627	15873;56626			-1
Q9D8Y0;Q9D4J1	Q9D8Y0	12;2	12;2	12;2	EF-hand domain-containing protein D2	Efhd2	sp|Q9D8Y0|EFHD2_MOUSE EF-hand domain-containing protein D2 OS=Mus musculus OX=10090 GN=Efhd2 PE=1 SV=1	2	12	12	12	8	10	8	8	8	10	8	8	8	10	8	8	44.6	44.6	44.6	26.791	240	240;240	3.16		1	36	8	0	323.31	32.1	39.2	37.1	34.6	3981200000	636420000	1484300000	1334100000	526340000	538970000	876590000	874550000	656300000	14	14	8	6	42				2144	1658;2609;3013;3571;7662;8614;10495;10496;10805;11500;13196;13775	True;True;True;True;True;True;True;True;True;True;True;True	1732;1733;2742;3164;3753;8054;9048;11114;11115;11434;12160;13940;14553	5383;5384;8553;8554;8555;9787;9788;11446;11447;11448;11449;11450;11451;11452;11453;24679;24680;24681;24682;27766;27767;27768;27769;27770;27771;27772;27773;33822;33823;33824;33825;34660;34661;34662;36783;36784;42262;42263;42264;42265;44321;44322;44323;44324;44325	7242;7243;11506;11507;11508;13199;13200;15396;15397;15398;15399;15400;15401;15402;15403;33700;33701;33702;33703;33704;37934;37935;37936;37937;37938;37939;37940;37941;37942;46078;46079;46080;46081;46082;47242;47243;47244;47245;47246;50224;50225;57931;57932;57933;57934;57935;57936;60811;60812;60813;60814;60815;60816;60817;60818;60819	7243;11507;13199;15396;33700;37937;46078;46082;47243;50224;57932;60812	876	115	-1;-1
Q9D924	Q9D924	2	2	2	Iron-sulfur cluster assembly 1 homolog, mitochondrial	Isca1	sp|Q9D924|ISCA1_MOUSE Iron-sulfur cluster assembly 1 homolog, mitochondrial OS=Mus musculus OX=10090 GN=Isca1 PE=2 SV=1	1	2	2	2	2	1	1	1	2	1	1	1	2	1	1	1	20.9	20.9	20.9	14.188	129	129	4				5	0.00074683	23.993	20.9	9.3	9.3	9.3	91154000	30810000	40316000	9052300	10975000	0	0	0	0	2	0	1	0	3				2145	80;12321	True;True	81;13011	205;206;207;208;39445	274;275;276;277;53827	274;53827			-1
Q9D938	Q9D938	1	1	1	Transmembrane protein 160	Tmem160	sp|Q9D938|TM160_MOUSE Transmembrane protein 160 OS=Mus musculus OX=10090 GN=Tmem160 PE=2 SV=1	1	1	1	1	0	1	0	0	0	1	0	0	0	1	0	0	6.9	6.9	6.9	19.587	188	188	4				1	0.0082781	6.2536	0	6.9	0	0	15038000	0	15038000	0	0	0	0	0	0	0	1	0	0	1				2146	389	TRUE	409	1179	1592	1592			-1
Q9DA03	Q9DA03	1	1	1	Complex III assembly factor LYRM7	Lyrm7	sp|Q9DA03|LYRM7_MOUSE Complex III assembly factor LYRM7 OS=Mus musculus OX=10090 GN=Lyrm7 PE=3 SV=2	1	1	1	1	1	1	0	0	1	1	0	0	1	1	0	0	18.3	18.3	18.3	12.047	104	104	4				2	0.0013674	8.2465	18.3	18.3	0	0	22893000	7165000	15728000	0	0	0	0	0	0	1	1	0	0	2				2147	12033	TRUE	12708	38484;38485	52480;52481	52480			-1
Q9DAK9	Q9DAK9	3	3	3	14 kDa phosphohistidine phosphatase	Phpt1	sp|Q9DAK9|PHP14_MOUSE 14 kDa phosphohistidine phosphatase OS=Mus musculus OX=10090 GN=Phpt1 PE=1 SV=1	1	3	3	3	1	3	0	0	1	3	0	0	1	3	0	0	28.2	28.2	28.2	13.996	124	124	4				5	0.0014154	21.571	9.7	28.2	0	0	83887000	0	83887000	0	0	0	0	0	0	1	4	0	0	5				2148	5982;13311;14195	True;True;True	6278;6279;14062;14995	19304;19305;42667;42668;45683	26384;26385;26386;58500;58501;62703	26386;58500;62703	877	94	-1
Q9DAS9	Q9DAS9	3	3	3	Guanine nucleotide-binding protein G(I)/G(S)/G(O) subunit gamma-12	Gng12	sp|Q9DAS9|GBG12_MOUSE Guanine nucleotide-binding protein G(I)/G(S)/G(O) subunit gamma-12 OS=Mus musculus OX=10090 GN=Gng12 PE=1 SV=3	1	3	3	3	0	3	0	0	0	3	0	0	0	3	0	0	47.2	47.2	47.2	7.9972	72	72	4				3	0.0014245	22.032	0	47.2	0	0	97000000	0	97000000	0	0	0	0	0	0	0	1	0	0	1				2149	7443;10963;12021	True;True;True	7827;11600;12696	24079;35104;38447	32896;47860;52423	32896;47860;52423	878	54	-1
Q9DB05	Q9DB05	12	9	9	Alpha-soluble NSF attachment protein	Napa	sp|Q9DB05|SNAA_MOUSE Alpha-soluble NSF attachment protein OS=Mus musculus OX=10090 GN=Napa PE=1 SV=1	1	12	9	9	8	10	10	10	6	7	7	8	6	7	7	8	54.9	43.4	43.4	33.189	295	295	3			33		0	111.48	34.2	42.7	42.4	47.1	1782300000	177300000	773570000	489890000	341530000	285590000	388950000	241680000	291820000	7	22	8	8	45				2150	507;508;515;521;5345;7413;8058;9852;10135;12280;12935;14369	False;False;True;True;True;False;True;True;True;True;True;True	532;533;540;546;547;5614;7792;7793;8465;10442;10743;10744;12967;13663;15177	1547;1548;1549;1550;1551;1552;1553;1566;1567;1568;1579;1580;1581;1582;1583;1584;17182;17183;23998;23999;24000;24001;24002;24003;24004;24005;24006;25955;31947;31948;31949;32821;32822;32823;32824;32825;32826;39301;39302;39303;39304;41403;41404;41405;41406;46174;46175;46176;46177	2110;2111;2112;2113;2114;2115;2116;2117;2118;2133;2134;2135;2136;2137;2150;2151;2152;2153;2154;2155;2156;2157;2158;2159;2160;23383;23384;32783;32784;32785;32786;32787;32788;32789;32790;32791;32792;32793;32794;35494;43564;43565;43566;43567;43568;44763;44764;44765;44766;44767;44768;44769;44770;44771;53622;53623;53624;53625;53626;56606;56607;56608;56609;63367;63368;63369;63370;63371;63372;63373;63374;63375;63376;63377	2111;2117;2133;2155;23383;32794;35494;43567;44763;53624;56608;63367	282;879;880	11;114;279	-1
Q9DB15	Q9DB15	2	2	2	39S ribosomal protein L12, mitochondrial	Mrpl12	sp|Q9DB15|RM12_MOUSE 39S ribosomal protein L12, mitochondrial OS=Mus musculus OX=10090 GN=Mrpl12 PE=1 SV=2	1	2	2	2	0	2	0	0	0	2	0	0	0	2	0	0	12.9	12.9	12.9	21.708	201	201	3			2		0.0010482	12.315	0	12.9	0	0	42070000	0	42070000	0	0	0	0	0	0	0	2	0	0	2				2151	10004;10983	True;True	10606;11620	32462;35143	44268;47910	44268;47910			-1
Q9DB20	Q9DB20	9	9	9	ATP synthase subunit O, mitochondrial	Atp5o	sp|Q9DB20|ATPO_MOUSE ATP synthase subunit O, mitochondrial OS=Mus musculus OX=10090 GN=Atp5po PE=1 SV=1	1	9	9	9	8	8	6	4	8	8	6	4	8	8	6	4	49.3	49.3	49.3	23.363	213	213	3.23	2	1	33	17	0	323.31	48.4	45.1	36.2	21.6	10436000000	3198100000	4312300000	1712800000	1213000000	2184500000	2052300000	954860000	1276400000	22	21	19	23	85				2152	2838;3991;7741;8953;11095;12067;13283;13882;14313	True;True;True;True;True;True;True;True;True	2983;2984;4194;8137;8138;9395;11737;12743;12744;12745;14033;14662;15115	9305;9306;12657;12658;24953;24954;24955;24956;24957;24958;24959;28916;28917;28918;28919;28920;28921;28922;35461;35462;35463;35464;35465;35466;35467;35468;38600;38601;38602;38603;38604;38605;42570;44579;44580;44581;44582;44583;44584;44585;44586;44587;44588;44589;44590;46001;46002;46003;46004;46005;46006;46007;46008	12602;12603;17053;17054;34074;34075;34076;34077;34078;34079;34080;39517;39518;39519;39520;39521;39522;39523;39524;39525;39526;39527;39528;48331;48332;48333;48334;48335;48336;48337;48338;48339;48340;48341;48342;48343;48344;48345;52629;52630;52631;52632;52633;52634;58373;61142;61143;61144;61145;61146;61147;61148;61149;61150;61151;61152;61153;61154;61155;61156;61157;61158;61159;61160;61161;61162;61163;61164;61165;61166;61167;61168;61169;61170;61171;61172;61173;61174;61175;61176;61177;63118;63119;63120;63121;63122;63123;63124;63125;63126;63127;63128;63129;63130;63131;63132	12603;17053;34074;39517;48333;52633;58373;61145;63119	881;882;883;884	109;132;182;185	-1
Q9DB27	Q9DB27	1	1	1	Malignant T-cell-amplified sequence 1	Mcts1	sp|Q9DB27|MCTS1_MOUSE Malignant T-cell-amplified sequence 1 OS=Mus musculus OX=10090 GN=Mcts1 PE=1 SV=1	1	1	1	1	0	1	0	0	0	1	0	0	0	1	0	0	5	5	5	20.555	181	181	4				1	0.008261	6.2454	0	5	0	0	21247000	0	21247000	0	0	0	0	0	0	0	1	0	0	1				2153	2686	TRUE	2824	8783	11794	11794			-1
Q9DB34	Q9DB34	2	2	2	Charged multivesicular body protein 2a	Chmp2a	sp|Q9DB34|CHM2A_MOUSE Charged multivesicular body protein 2a OS=Mus musculus OX=10090 GN=Chmp2a PE=1 SV=1	1	2	2	2	1	2	1	1	1	2	1	1	1	2	1	1	7.2	7.2	7.2	25.134	222	222	3			5		0.0010923	12.993	4.1	7.2	4.1	4.1	49896000	7582100	20908000	14391000	7015800	0	0	0	0	1	2	2	1	6				2154	899;9110	True;True	951;9566	2919;2920;2921;2922;29404	3898;3899;3900;3901;3902;40183	3898;40183	885	1	-1
Q9DB41	Q9DB41	6	3	3	Mitochondrial glutamate carrier 2	Slc25a18	sp|Q9DB41|GHC2_MOUSE Mitochondrial glutamate carrier 2 OS=Mus musculus OX=10090 GN=Slc25a18 PE=1 SV=4	1	6	3	3	3	6	3	3	0	3	0	0	0	3	0	0	17.2	8.1	8.1	34.166	320	320	3.4			3	2	0.0012143	17.614	9.1	17.2	9.1	9.1	74589000	0	74589000	0	0	0	0	0	0	0	3	0	0	3				2155	259;4152;4662;6333;7155;12585	True;False;False;False;True;True	272;4361;4892;6656;7506;13293	786;787;13216;13217;13218;13219;13220;13221;13222;13223;13224;13225;13226;14999;15000;15001;15002;15003;15004;15005;15006;15007;15008;20472;20473;20474;20475;20476;20477;20478;23021;40286;40287	1067;1068;17875;17876;17877;17878;17879;17880;17881;17882;17883;17884;17885;17886;17887;20363;20364;20365;20366;20367;20368;20369;20370;20371;20372;20373;20374;20375;20376;20377;20378;20379;20380;27936;27937;27938;27939;27940;27941;27942;27943;27944;27945;27946;31449;55050;55051	1067;17886;20365;27937;31449;55050			-1
Q9DB60	Q9DB60	4	4	4	Prostamide/prostaglandin F synthase	Fam213b	sp|Q9DB60|PXL2B_MOUSE Prostamide/prostaglandin F synthase OS=Mus musculus OX=10090 GN=Prxl2b PE=1 SV=1	1	4	4	4	2	4	2	1	2	4	2	1	2	4	2	1	20.4	20.4	20.4	21.67	201	201	3.64			5	9	0	32.925	11.9	20.4	11.9	5.5	180150000	33655000	73146000	70536000	2817500	91064000	95744000	177700000	0	3	10	2	1	16				2156	5238;9267;11240;14684	True;True;True;True	5503;9791;11889;15507	16818;16819;16820;16821;16822;16823;30010;35875;35876;47278;47279;47280;47281;47282	22851;22852;22853;22854;22855;22856;22857;41037;48864;48865;48866;48867;65003;65004;65005;65006;65007;65008	22852;41037;48865;65005	886	1	-1
Q9DB72	Q9DB72	4	4	4	BTB/POZ domain-containing protein 17	Btbd17	sp|Q9DB72|BTBDH_MOUSE BTB/POZ domain-containing protein 17 OS=Mus musculus OX=10090 GN=Btbd17 PE=1 SV=1	1	4	4	4	0	0	0	4	0	0	0	4	0	0	0	4	12.1	12.1	12.1	52.602	478	478	2		4			0.00072674	23.261	0	0	0	12.1	50570000	0	0	0	50570000	0	0	0	0	0	0	0	4	4				2157	6502;8162;8992;9983	True;True;True;True	6830;8572;9434;10585	21093;26289;29013;32392	28810;35963;39650;44178	28810;35963;39650;44178			-1
Q9DB73	Q9DB73	5	5	5	NADH-cytochrome b5 reductase 1	Cyb5r1	sp|Q9DB73|NB5R1_MOUSE NADH-cytochrome b5 reductase 1 OS=Mus musculus OX=10090 GN=Cyb5r1 PE=1 SV=1	1	5	5	5	4	2	3	2	4	2	3	2	4	2	3	2	21.3	21.3	21.3	34.134	305	305	3			11		0	45.568	18.7	6.6	13.4	9.8	242970000	75923000	27857000	114280000	24915000	73660000	0	155840000	82890000	3	2	2	1	8				2158	1745;3495;4877;5889;10749	True;True;True;True;True	1828;3674;5124;6183;11378	5701;5702;5703;11172;15721;15722;19017;34553;34554;34555;34556	7652;7653;7654;15002;21358;21359;25946;47105;47106;47107;47108	7652;15002;21358;25946;47106			-1
Q9DB77	Q9DB77	17	17	17	Cytochrome b-c1 complex subunit 2, mitochondrial	Uqcrc2	sp|Q9DB77|QCR2_MOUSE Cytochrome b-c1 complex subunit 2, mitochondrial OS=Mus musculus OX=10090 GN=Uqcrc2 PE=1 SV=1	1	17	17	17	9	5	16	15	9	5	16	15	9	5	16	15	44.8	44.8	44.8	48.234	453	453	2.3		56	17	3	0	323.31	22.5	14.3	44.8	39.1	8481700000	962610000	130230000	3939100000	3449700000	555450000	300950000	805880000	675730000	12	8	29	27	76				2159	1236;1245;3097;4431;4805;6008;6493;8409;9094;9395;10436;10578;10829;11495;12615;14208;14363	True;True;True;True;True;True;True;True;True;True;True;True;True;True;True;True;True	1295;1305;3261;3262;4652;5047;6305;6821;8834;9543;9544;9965;11053;11054;11201;11460;12154;12155;13324;15008;15171	3961;3962;3963;3964;3991;3992;3993;3994;3995;3996;3997;3998;10051;10052;10053;10054;10055;10056;10057;10058;10059;10060;10061;10062;10063;14096;15514;15515;15516;15517;19386;19387;19388;19389;19390;21068;21069;27171;27172;27173;27174;27175;29317;29318;29319;29320;29321;29322;29323;29324;29325;29326;29327;29328;30482;30483;33680;33681;33682;33683;34060;34061;34062;34733;34734;36775;36776;40379;40380;40381;45726;45727;46156;46157;46158;46159	5242;5243;5244;5245;5279;5280;5281;5282;5283;5284;5285;5286;5287;5288;5289;13532;13533;13534;13535;13536;13537;13538;13539;13540;13541;13542;13543;13544;13545;13546;13547;13548;13549;13550;19069;21099;21100;21101;21102;26491;26492;26493;26494;26495;26496;26497;26498;28777;28778;28779;37190;37191;37192;37193;37194;40076;40077;40078;40079;40080;40081;40082;40083;40084;40085;40086;40087;41638;41639;45914;45915;45916;45917;46407;46408;46409;46410;46411;47333;47334;50215;50216;55176;55177;55178;62766;62767;63346;63347;63348;63349	5245;5280;13539;19069;21102;26498;28777;37193;40085;41639;45914;46409;47333;50215;55176;62766;63346	887;888;889;890	119;218;240;438	-1
Q9DBC7	Q9DBC7	4	4	3	cAMP-dependent protein kinase type I-alpha regulatory subunit;cAMP-dependent protein kinase type I-alpha regulatory subunit, N-terminally processed	Prkar1a	sp|Q9DBC7|KAP0_MOUSE cAMP-dependent protein kinase type I-alpha regulatory subunit OS=Mus musculus OX=10090 GN=Prkar1a PE=1 SV=3	1	4	4	3	0	0	3	4	0	0	3	4	0	0	2	3	11.5	11.5	8.4	43.185	381	381	2		7			0	35.403	0	0	9.4	11.5	160400000	0	0	74766000	85638000	0	0	55340000	44684000	0	0	3	5	8				2160	5460;9935;10776;13876	True;True;True;True	5736;10530;11405;14656	17626;32212;32213;34610;34611;44571;44572	23995;43930;43931;47173;47174;47175;47176;61130;61131	23995;43930;47174;61131			-1
Q9DBE8	Q9DBE8	2	2	2	Alpha-1,3/1,6-mannosyltransferase ALG2	Alg2	sp|Q9DBE8|ALG2_MOUSE Alpha-1,3/1,6-mannosyltransferase ALG2 OS=Mus musculus OX=10090 GN=Alg2 PE=1 SV=2	1	2	2	2	0	0	2	1	0	0	2	1	0	0	2	1	7	7	7	47.404	415	415	2		3			0.0011068	13.28	0	0	7	3.1	108040000	0	0	65192000	42851000	0	0	0	0	0	0	1	1	2				2161	3955;6227	True;True	4153;6531	12553;20033;20034	16918;27356;27357	16918;27356			-1
Q9DBF1	Q9DBF1	7	7	7	Alpha-aminoadipic semialdehyde dehydrogenase	Aldh7a1	sp|Q9DBF1|AL7A1_MOUSE Alpha-aminoadipic semialdehyde dehydrogenase OS=Mus musculus OX=10090 GN=Aldh7a1 PE=1 SV=4	1	7	7	7	1	0	4	5	1	0	4	5	1	0	4	5	13.9	13.9	13.9	58.861	539	539	2.09		10	1		0	44.334	3.2	0	9.1	10.8	247040000	13720000	0	129120000	104200000	0	0	77972000	90864000	1	0	4	4	9				2162	1406;3305;7615;8961;10653;13277;13706	True;True;True;True;True;True;True	1473;3474;3475;8006;9403;11278;14027;14483	4540;4541;10608;10609;10610;24561;28951;34280;42552;44091;44092	6046;6047;6048;14266;14267;14268;33540;39564;46735;58348;60480;60481	6048;14267;33540;39564;46735;58348;60480	891	285	-1
Q9DBG3	Q9DBG3	32	32	19	AP-2 complex subunit beta	Ap2b1	sp|Q9DBG3|AP2B1_MOUSE AP-2 complex subunit beta OS=Mus musculus OX=10090 GN=Ap2b1 PE=1 SV=1	1	32	32	19	18	28	24	30	18	28	24	30	11	15	13	17	37.9	37.9	24.4	104.58	937	937	1.68	115	48	33	8	0	323.31	22.1	34.2	30.5	36.4	13615000000	1501600000	4952300000	2694900000	4466300000	572500000	486450000	503210000	517260000	43	71	57	86	257				2163	84;782;1398;1531;1769;2131;3417;3418;3777;4644;6339;6770;6873;6998;7262;7284;7791;8250;8505;8639;8814;8999;9135;9588;9910;10230;10446;10700;10711;13328;13727;14663	True;True;True;True;True;True;True;True;True;True;True;True;True;True;True;True;True;True;True;True;True;True;True;True;True;True;True;True;True;True;True;True	85;86;820;821;1465;1600;1853;2238;2239;3594;3595;3967;4874;6663;7109;7215;7345;7621;7646;8188;8189;8663;8934;9073;9253;9441;9442;9602;9603;10162;10502;10503;10840;11064;11326;11339;14081;14082;14505;15485	216;217;218;219;220;221;222;223;224;2480;2481;2482;2483;2484;2485;2486;2487;4516;4517;4975;4976;4977;5775;5776;5777;5778;5779;7011;7012;7013;7014;7015;7016;7017;7018;7019;7020;7021;7022;7023;7024;7025;10967;10968;10969;10970;10971;10972;10973;10974;12016;12017;12018;12019;12020;14904;14905;14906;14907;14908;14909;14910;14911;14912;14913;14914;14915;14916;14917;14918;14919;14920;20494;20495;20496;20497;21953;21954;21955;21956;22188;22589;22590;23365;23366;23367;23368;23369;23370;23429;23430;23431;23432;23433;23434;23435;23436;23437;25091;25092;25093;25094;25095;26610;26611;26612;26613;26614;26615;26616;26617;27409;27410;27411;27412;27413;27414;27415;27416;27417;27826;27827;27828;27829;27830;27831;27832;27833;27834;27835;27836;27837;27838;28470;29036;29037;29038;29039;29040;29041;29042;29043;29484;29485;29486;29487;29488;29489;29490;29491;29492;31038;31039;31040;31041;31042;31043;31044;31045;31046;31047;31048;32137;32138;32139;32140;32141;32142;32143;32144;32145;32146;32147;32148;33096;33707;33708;33709;34407;34408;34444;34445;42720;42721;42722;42723;42724;42725;44189;44190;44191;44192;44193;44194;44195;44196;44197;47225;47226;47227;47228;47229;47230;47231	285;286;287;288;289;290;291;292;293;294;3320;3321;3322;3323;3324;3325;3326;3327;3328;6011;6012;6013;6641;6642;6643;6644;7735;7736;7737;7738;7739;9378;9379;9380;9381;9382;9383;9384;9385;9386;9387;9388;9389;9390;9391;9392;9393;9394;14742;14743;14744;14745;14746;14747;14748;14749;14750;16142;16143;16144;16145;16146;20217;20218;20219;20220;20221;20222;20223;20224;20225;20226;20227;20228;20229;20230;20231;20232;20233;20234;20235;20236;20237;20238;27965;27966;27967;27968;29994;29995;29996;29997;29998;30296;30891;30892;30893;31904;31905;31906;31907;31908;31909;31910;31911;31912;31989;31990;31991;31992;31993;31994;31995;31996;31997;31998;31999;32000;32001;34246;34247;34248;34249;34250;36451;36452;36453;36454;36455;36456;36457;36458;36459;36460;36461;36462;37492;37493;37494;37495;37496;37497;37498;37499;37500;37501;37502;38010;38011;38012;38013;38014;38015;38016;38017;38018;38019;38020;38021;38022;38023;38024;38025;38026;38027;38028;38029;38030;38031;38032;38033;38034;38035;38036;38037;38916;39690;39691;39692;39693;39694;39695;39696;39697;39698;39699;39700;39701;40289;40290;40291;40292;40293;40294;40295;40296;40297;40298;42345;42346;42347;42348;42349;42350;42351;42352;42353;42354;42355;42356;42357;42358;42359;42360;42361;42362;42363;42364;42365;42366;42367;43828;43829;43830;43831;43832;43833;43834;43835;43836;43837;43838;43839;43840;43841;45162;45945;45946;45947;46907;46908;46963;46964;58574;58575;58576;58577;58578;58579;58580;58581;58582;58583;58584;58585;58586;58587;58588;60637;60638;60639;60640;60641;60642;60643;60644;60645;60646;60647;64935;64936;64937;64938;64939;64940;64941;64942;64943;64944;64945;64946	286;3328;6013;6641;7735;9379;14746;14748;16142;20231;27966;29997;30296;30891;31908;32001;34246;36451;37493;38016;38916;39690;40292;42353;43839;45162;45946;46907;46964;58586;60639;64938	67;69;70;71;892;893;894;895	41;74;155;279;448;750;797;886	-1
Q9DBG6	Q9DBG6	3	3	3	Dolichyl-diphosphooligosaccharide--protein glycosyltransferase subunit 2	Rpn2	sp|Q9DBG6|RPN2_MOUSE Dolichyl-diphosphooligosaccharide--protein glycosyltransferase subunit 2 OS=Mus musculus OX=10090 GN=Rpn2 PE=1 SV=1	1	3	3	3	0	1	0	3	0	1	0	3	0	1	0	3	7	7	7	69.062	631	631	1.6	2	3			0.0012903	18.501	0	1.9	0	7	55244000	0	669560	0	54574000	0	0	0	0	0	1	0	4	5				2164	9600;14517;14521	True;True;True	10174;15332;15336	31070;31071;46700;46705;46706	42393;42394;42395;64121;64126;64127	42394;64121;64127			-1
Q9DBH5	Q9DBH5	4	4	4	Vesicular integral-membrane protein VIP36	Lman2	sp|Q9DBH5|LMAN2_MOUSE Vesicular integral-membrane protein VIP36 OS=Mus musculus OX=10090 GN=Lman2 PE=1 SV=2	1	4	4	4	1	2	2	2	1	2	2	2	1	2	2	2	11.2	11.2	11.2	40.429	358	358	3			7		0.00072993	23.34	2.2	5.3	5.3	5	57244000	4527600	23382000	16754000	12581000	0	0	0	0	1	2	3	2	8				2165	2060;7633;8933;9814	True;True;True;True	2166;8024;9375;10401	6813;24597;24598;24599;24600;28858;31820	9130;33592;33593;33594;33595;33596;39450;43390	9130;33592;39450;43390			-1
Q9DBJ1;O70250	Q9DBJ1	12;2	12;2	12;2	Phosphoglycerate mutase 1	Pgam1	sp|Q9DBJ1|PGAM1_MOUSE Phosphoglycerate mutase 1 OS=Mus musculus OX=10090 GN=Pgam1 PE=1 SV=3	2	12	12	12	10	11	9	9	10	11	9	9	10	11	9	9	55.9	55.9	55.9	28.832	254	254;253	3.04	2		63	7	0	323.31	41.7	55.5	41.3	41.3	19216000000	3461300000	6735200000	6826000000	2193100000	3251400000	4428000000	3907400000	3203400000	28	35	21	25	109				2166	139;768;3973;3974;5316;5392;5630;9681;10785;10815;11923;13533	True;True;True;True;True;True;True;True;True;True;True;True	142;806;4172;4173;5584;5662;5914;10256;10257;11414;11446;12597;14299	389;2423;2424;2425;2426;2427;2428;12585;12586;12587;12588;12589;12590;12591;12592;12593;12594;12595;17044;17045;17046;17047;17048;17049;17050;17051;17052;17053;17357;18147;18148;18149;18150;18151;18152;18153;18154;18155;18156;31388;31389;31390;31391;31392;31393;31394;31395;31396;31397;31398;34630;34703;34704;34705;34706;38095;38096;38097;38098;43428;43429;43430;43431;43432;43433;43434;43435;43436;43437;43438;43439;43440	546;3249;3250;3251;3252;3253;3254;3255;3256;3257;3258;3259;3260;16957;16958;16959;16960;16961;16962;16963;16964;16965;16966;16967;16968;16969;16970;16971;16972;16973;16974;16975;23167;23168;23169;23170;23171;23172;23173;23174;23175;23176;23177;23178;23179;23180;23181;23182;23183;23184;23185;23186;23187;23188;23189;23190;23632;24755;24756;24757;24758;24759;24760;24761;24762;24763;24764;24765;24766;24767;24768;24769;24770;24771;24772;24773;42803;42804;42805;42806;42807;42808;42809;42810;42811;42812;42813;42814;42815;42816;42817;42818;42819;47206;47289;47290;47291;47292;51979;51980;51981;51982;59526;59527;59528;59529;59530;59531;59532;59533;59534;59535;59536;59537;59538;59539;59540;59541;59542;59543;59544;59545;59546	546;3255;16961;16968;23170;23632;24765;42804;47206;47289;51979;59534	896;897	206;230	-1;-1
Q9DBP5	Q9DBP5	5	5	5	UMP-CMP kinase	Cmpk1	sp|Q9DBP5|KCY_MOUSE UMP-CMP kinase OS=Mus musculus OX=10090 GN=Cmpk1 PE=1 SV=1	1	5	5	5	4	4	3	2	4	4	3	2	4	4	3	2	29.6	29.6	29.6	22.165	196	196	3.44			9	7	0	54.513	23	24	17.3	10.7	555250000	190120000	287380000	40637000	37117000	286710000	316630000	91379000	126600000	5	4	1	3	13				2167	3798;6561;6961;11832;14500	True;True;True;True;True	3988;6890;7307;12505;15313	12097;12098;12099;12100;12101;12102;21305;22476;22477;22478;22479;37834;46625;46626;46627;46628	16265;16266;16267;16268;16269;16270;16271;29090;30722;30723;30724;30725;51600;64018;64019;64020;64021	16265;29090;30722;51600;64021			-1
Q9DBR3	Q9DBR3	1	1	1	Armadillo repeat-containing protein 8	Armc8	sp|Q9DBR3|ARMC8_MOUSE Armadillo repeat-containing protein 8 OS=Mus musculus OX=10090 GN=Armc8 PE=1 SV=2	1	1	1	1	1	0	1	1	1	0	1	1	1	0	1	1	1.6	1.6	1.6	75.363	673	673	2.33		2	1		0.0082679	6.2489	1.6	0	1.6	1.6	19868000	3091500	0	7646900	9129400	0	0	0	0	1	0	2	2	5				2168	902	TRUE	954	2936;2937;2938	3924;3925;3926;3927;3928	3925			-1
Q9DBR7	Q9DBR7	3	3	3	Protein phosphatase 1 regulatory subunit 12A	Ppp1r12a	sp|Q9DBR7|MYPT1_MOUSE Protein phosphatase 1 regulatory subunit 12A OS=Mus musculus OX=10090 GN=Ppp1r12a PE=1 SV=2	1	3	3	3	1	2	0	2	1	2	0	2	1	2	0	2	3	3	3	114.99	1029	1029	1.6	4			1	0.0012674	18.104	1	2	0	2	126960000	76043000	31201000	0	19719000	0	17764000	0	16042000	1	4	0	2	7				2169	7331;9033;10245	True;True;True	7696;9476;10856	23733;23734;29112;29113;33147	32464;32465;39795;39796;39797;39798;45221	32464;39797;45221			-1
Q9DBS2	Q9DBS2	2	2	2	Tumor protein p63-regulated gene 1-like protein	Tprg1l	sp|Q9DBS2|TPRGL_MOUSE Tumor protein p63-regulated gene 1-like protein OS=Mus musculus OX=10090 GN=Tprg1l PE=1 SV=1	1	2	2	2	1	2	1	1	1	2	1	1	1	2	1	1	10.5	10.5	10.5	29.814	266	266	3.17			5	1	0.0011038	13.241	3	10.5	3	7.5	119460000	18878000	46671000	23751000	30161000	0	0	0	0	2	1	1	0	4				2170	741;13427	True;True	776;14191	2340;2341;2342;2343;43067;43068	3144;3145;3146;3147;59043;59044	3144;59043			-1
Q9DBT5	Q9DBT5	3	3	3	AMP deaminase 2	Ampd2	sp|Q9DBT5|AMPD2_MOUSE AMP deaminase 2 OS=Mus musculus OX=10090 GN=Ampd2 PE=1 SV=1	1	3	3	3	0	1	0	2	0	1	0	2	0	1	0	2	3.6	3.6	3.6	92.023	798	798	1	3				0.0013193	18.921	0	1	0	2.6	27658000	0	7758200	0	19900000	0	0	0	0	0	0	0	3	3				2171	7523;11308;14638	True;True;True	7912;11959;15458	24317;36153;47115	33204;49266;64730;64731	33204;49266;64731			-1
Q9DBZ5	Q9DBZ5	2	2	2	Eukaryotic translation initiation factor 3 subunit K	Eif3k	sp|Q9DBZ5|EIF3K_MOUSE Eukaryotic translation initiation factor 3 subunit K OS=Mus musculus OX=10090 GN=Eif3k PE=1 SV=1	1	2	2	2	1	0	1	0	1	0	1	0	1	0	1	0	12.8	12.8	12.8	25.086	218	218	3			2		0.0014184	11.371	6.4	0	6.4	0	15992000	3910800	0	12081000	0	0	0	0	0	2	0	1	0	3				2172	815;3084	True;True	855;3246	2583;9999	3451;3452;13461	3451;13461			-1
Q9DC07	Q9DC07	4	4	4	LIM zinc-binding domain-containing Nebulette	Nebl	sp|Q9DC07|LNEBL_MOUSE LIM zinc-binding domain-containing Nebulette OS=Mus musculus OX=10090 GN=Nebl PE=1 SV=1	1	4	4	4	1	3	3	1	1	3	3	1	1	3	3	1	18.1	18.1	18.1	31.113	270	270	3			9		0	32.167	4.8	13	13.3	4.1	151490000	7342600	54310000	75168000	14669000	0	64073000	70541000	0	1	1	3	1	6				2173	4379;5119;10403;11811	True;True;True;True	4598;5379;5380;11020;12484	13883;13884;16415;16416;16417;16418;33566;37768;37769	18781;18782;22264;22265;22266;22267;45775;51518;51519	18781;22265;45775;51518	898	168	-1
Q9DC16	Q9DC16	4	4	4	Endoplasmic reticulum-Golgi intermediate compartment protein 1	Ergic1	sp|Q9DC16|ERGI1_MOUSE Endoplasmic reticulum-Golgi intermediate compartment protein 1 OS=Mus musculus OX=10090 GN=Ergic1 PE=1 SV=1	1	4	4	4	0	4	1	0	0	4	1	0	0	4	1	0	12.8	12.8	12.8	32.562	290	290	3			5		0.00071633	22.684	0	12.8	3.1	0	85979000	0	75368000	10611000	0	0	0	0	0	0	7	1	0	8				2174	3456;3579;6560;14344	True;True;True;True	3633;3761;6889;15151	11061;11478;21303;21304;46110	14868;15435;15436;15437;29088;29089;63290;63291	14868;15435;29088;63290			-1
Q9DC28;Q9JMK2	Q9DC28;Q9JMK2	2;2	2;2	2;2	Casein kinase I isoform delta;Casein kinase I isoform epsilon	Csnk1d;Csnk1e	sp|Q9DC28|KC1D_MOUSE Casein kinase I isoform delta OS=Mus musculus OX=10090 GN=Csnk1d PE=1 SV=2;sp|Q9JMK2|KC1E_MOUSE Casein kinase I isoform epsilon OS=Mus musculus OX=10090 GN=Csnk1e PE=1 SV=2	2	2	2	2	0	0	0	2	0	0	0	2	0	0	0	2	6.3	6.3	6.3	47.316	415	415;416	2		2			0.0011435	14.598	0	0	0	6.3	16108000	0	0	0	16108000	0	0	0	0	0	0	0	3	3				2175	6786;12800	True;True	7125;13521	21987;40977	30033;56020;56021	30033;56021			-1;-1
Q9DC51	Q9DC51	4	1	1	Guanine nucleotide-binding protein G(k) subunit alpha	Gnai3	sp|Q9DC51|GNAI3_MOUSE Guanine nucleotide-binding protein G(i) subunit alpha-3 OS=Mus musculus OX=10090 GN=Gnai3 PE=1 SV=3	1	4	1	1	3	3	3	4	0	0	0	1	0	0	0	1	13.3	4.5	4.5	40.538	354	354	2		1			0.008589	6.1881	8.8	8.8	8.8	13.3	5353300	0	0	0	5353300	0	0	0	0	0	0	0	1	1				2176	8169;9143;12708;14135	False;False;False;True	8579;9614;9615;13422;14932	26353;26354;26355;26356;26357;26358;26359;26360;26361;26362;26363;26364;26365;26366;26367;26368;26369;26370;29524;29525;29526;29527;29528;29529;29530;29531;29532;29533;29534;29535;40658;40659;40660;40661;40662;40663;40664;40665;40666;40667;40668;40669;40670;40671;40672;40673;40674;40675;45539	36069;36070;36071;36072;36073;36074;36075;36076;36077;36078;36079;36080;36081;36082;36083;36084;36085;36086;36087;36088;36089;36090;36091;36092;36093;36094;36095;36096;36097;36098;36099;36100;36101;36102;36103;36104;36105;36106;36107;36108;36109;36110;40378;40379;40380;40381;40382;40383;40384;40385;40386;40387;40388;40389;40390;40391;40392;40393;40394;40395;40396;55582;55583;55584;55585;55586;55587;55588;55589;55590;55591;55592;55593;55594;55595;55596;55597;55598;55599;55600;55601;55602;55603;55604;55605;55606;55607;55608;55609;55610;55611;55612;55613;55614;55615;55616;55617;55618;55619;62523	36108;40389;55595;62523	0	198	-1
Q9DC61	Q9DC61	3	3	3	Mitochondrial-processing peptidase subunit alpha	Pmpca	sp|Q9DC61|MPPA_MOUSE Mitochondrial-processing peptidase subunit alpha OS=Mus musculus OX=10090 GN=Pmpca PE=1 SV=1	1	3	3	3	1	0	3	2	1	0	3	2	1	0	3	2	5.3	5.3	5.3	58.278	524	524	2.17		5	1		0.0013089	18.797	1.5	0	5.3	3.8	38376000	3405700	0	19014000	15957000	0	0	9684500	11117000	1	0	2	3	6				2177	9046;11830;12760	True;True;True	9489;12503;13478	29150;29151;37827;37828;40850;40851	39847;39848;51592;51593;55838;55839;55840	39848;51592;55840			-1
Q9DC63	Q9DC63	1	1	1	F-box only protein 3	Fbxo3	sp|Q9DC63|FBX3_MOUSE F-box only protein 3 OS=Mus musculus OX=10090 GN=Fbxo3 PE=1 SV=1	1	1	1	1	0	0	1	1	0	0	1	1	0	0	1	1	2.5	2.5	2.5	55.227	480	480	2		2			0.0097919	6.1703	0	0	2.5	2.5	14005000	0	0	6642600	7362700	0	0	0	0	0	0	1	1	2				2178	11360	TRUE	12015	36325;36326	49538;49539	49538			-1
Q9DC69	Q9DC69	16	16	16	NADH dehydrogenase [ubiquinone] 1 alpha subcomplex subunit 9, mitochondrial	Ndufa9	sp|Q9DC69|NDUA9_MOUSE NADH dehydrogenase [ubiquinone] 1 alpha subcomplex subunit 9, mitochondrial OS=Mus musculus OX=10090 GN=Ndufa9 PE=1 SV=2	1	16	16	16	7	14	13	11	7	14	13	11	7	14	13	11	46.4	46.4	46.4	42.525	377	377	3	1	1	51	3	0	321.48	22.5	40.8	37.9	38.2	3347700000	252730000	1555400000	887510000	651980000	198810000	506350000	370120000	482380000	13	28	18	14	73				2179	1346;3723;3814;4592;6669;7595;9173;9477;10376;11761;11852;11853;12115;14213;14243;14846	True;True;True;True;True;True;True;True;True;True;True;True;True;True;True;True	1412;3911;3912;4005;4820;7004;7985;9653;9654;10048;10993;12432;12525;12526;12794;15013;15043;15675	4336;4337;4338;4339;4340;4341;4342;11851;11852;11853;12157;12158;12159;12160;12161;14711;14712;14713;14714;21665;21666;21667;24525;24526;29610;29611;29612;29613;29614;30726;30727;30728;30729;30730;33532;33533;37582;37583;37886;37887;37888;37889;38708;38709;38710;38711;38712;38713;45740;45741;45742;45803;45804;45805;45806;47681	5775;5776;5777;5778;5779;5780;5781;5782;5783;5784;5785;15920;15921;15922;16345;16346;16347;16348;16349;16350;16351;19917;19918;19919;19920;29635;29636;29637;29638;33497;33498;40486;40487;40488;40489;40490;40491;40492;41945;41946;41947;41948;41949;41950;41951;45738;45739;51276;51277;51278;51663;51664;51665;51666;52765;52766;52767;52768;52769;52770;52771;52772;52773;52774;52775;52776;52777;52778;52779;52780;52781;52782;62786;62787;62788;62865;62866;62867;62868;65508;65509	5776;15920;16351;19919;29635;33498;40487;41949;45738;51276;51663;51665;52768;62787;62865;65509	899;900	76;174	-1
Q9DC70	Q9DC70	4	4	4	NADH dehydrogenase [ubiquinone] iron-sulfur protein 7, mitochondrial	Ndufs7	sp|Q9DC70|NDUS7_MOUSE NADH dehydrogenase [ubiquinone] iron-sulfur protein 7, mitochondrial OS=Mus musculus OX=10090 GN=Ndufs7 PE=1 SV=1	1	4	4	4	2	3	3	1	2	3	3	1	2	3	3	1	14.7	14.7	14.7	24.683	224	224	3.46			7	6	0	53.948	10.3	14.3	8.5	4.5	497950000	107650000	278940000	97024000	14338000	302720000	195360000	440990000	0	1	11	3	0	15				2180	7112;7344;10131;14155	True;True;True;True	7461;7462;7710;10738;10739;14952;14953	22884;22885;23773;23774;23775;23776;32813;32814;32815;32816;45585;45586;45587	31267;31268;32515;32516;32517;32518;32519;32520;44752;44753;44754;44755;44756;44757;62579;62580;62581;62582	31267;32520;44754;62582	901;902	131;152	-1
Q9DCA2	Q9DCA2	2	2	2	28S ribosomal protein S11, mitochondrial	Mrps11	sp|Q9DCA2|RT11_MOUSE 28S ribosomal protein S11, mitochondrial OS=Mus musculus OX=10090 GN=Mrps11 PE=1 SV=2	1	2	2	2	0	2	0	0	0	2	0	0	0	2	0	0	14.1	14.1	14.1	20.208	191	191	4				2	0.0011554	15.561	0	14.1	0	0	15098000	0	15098000	0	0	0	0	0	0	0	2	0	0	2				2181	3564;6800	True;True	3746;7139	11422;22012	15360;30063;30064	15360;30064			-1
Q9DCC4	Q9DCC4	2	2	2	Pyrroline-5-carboxylate reductase 3	Pycrl	sp|Q9DCC4|P5CR3_MOUSE Pyrroline-5-carboxylate reductase 3 OS=Mus musculus OX=10090 GN=Pycr3 PE=1 SV=2	1	2	2	2	0	2	1	1	0	2	1	1	0	2	1	1	10.9	10.9	10.9	28.721	274	274	3			4		0.0014235	22.027	0	10.9	4	4	99309000	0	65072000	22257000	11980000	0	0	0	0	0	2	1	1	4				2182	5642;12073	True;True	5926;12751	18212;18213;18214;38623	24869;24870;24871;52656	24870;52656			-1
Q9DCC8	Q9DCC8	2	2	2	Mitochondrial import receptor subunit TOM20 homolog	Tomm20	sp|Q9DCC8|TOM20_MOUSE Mitochondrial import receptor subunit TOM20 homolog OS=Mus musculus OX=10090 GN=Tomm20 PE=1 SV=1	1	2	2	2	1	2	0	1	1	2	0	1	1	2	0	1	17.2	17.2	17.2	16.284	145	145	4				4	0.0007215	22.993	9	17.2	0	9	245660000	84898000	137480000	0	23276000	0	0	0	0	0	1	0	0	1				2183	6567;8381	True;True	6897;8806	21350;21351;21352;27096	29157;29158;29159;37098	29157;37098			-1
Q9DCD0	Q9DCD0	5	5	5	6-phosphogluconate dehydrogenase, decarboxylating	Pgd	sp|Q9DCD0|6PGD_MOUSE 6-phosphogluconate dehydrogenase, decarboxylating OS=Mus musculus OX=10090 GN=Pgd PE=1 SV=3	1	5	5	5	2	0	2	2	2	0	2	2	2	0	2	2	11.4	11.4	11.4	53.247	483	483	2.17		5	1		0	29.455	5.4	0	3.7	4.3	101130000	12603000	0	35090000	53442000	0	0	0	0	1	0	3	4	8				2184	444;534;4539;11087;13017	True;True;True;True;True	465;561;4765;11729;13748	1346;1620;14510;35443;41715;41716	1834;2210;19645;48306;57163;57164;57165;57166;57167	1834;2210;19645;48306;57164			-1
Q9DCH4	Q9DCH4	3	3	3	Eukaryotic translation initiation factor 3 subunit F	Eif3f	sp|Q9DCH4|EIF3F_MOUSE Eukaryotic translation initiation factor 3 subunit F OS=Mus musculus OX=10090 GN=Eif3f PE=1 SV=2	1	3	3	3	0	0	0	3	0	0	0	3	0	0	0	3	10.5	10.5	10.5	37.984	361	361	2		3			0.0013298	19.079	0	0	0	10.5	33524000	0	0	0	33524000	0	0	0	0	0	0	0	2	2				2185	1441;3812;7820	True;True;True	1508;4003;8221	4661;12154;25209	6209;16341;34427	6209;16341;34427			-1
Q9DCJ5	Q9DCJ5	6	6	6	NADH dehydrogenase [ubiquinone] 1 alpha subcomplex subunit 8	Ndufa8	sp|Q9DCJ5|NDUA8_MOUSE NADH dehydrogenase [ubiquinone] 1 alpha subcomplex subunit 8 OS=Mus musculus OX=10090 GN=Ndufa8 PE=1 SV=3	1	6	6	6	3	5	4	4	3	5	4	4	3	5	4	4	36.6	36.6	36.6	19.992	172	172	3.86			3	18	0	86.96	25	35.5	29.1	29.1	2030500000	418590000	1060800000	307530000	243640000	462080000	749940000	497240000	737720000	8	4	5	1	18				2186	1055;7784;10037;10038;12069;13434	True;True;True;True;True;True	1110;8181;10640;10641;12747;14199	3439;3440;3441;3442;3443;3444;25072;25073;25074;32542;32543;32544;32545;38608;38609;38610;38611;38612;38613;43079;43080	4592;4593;4594;4595;4596;4597;34223;34224;34225;34226;44382;44383;44384;44385;52638;52639;52640;52641;52642;52643;52644;52645;52646;59057;59058	4592;34225;44382;44383;52639;59057			-1
Q9DCL9	Q9DCL9	7	7	7	Multifunctional protein ADE2;Phosphoribosylaminoimidazole-succinocarboxamide synthase;Phosphoribosylaminoimidazole carboxylase	Paics	sp|Q9DCL9|PUR6_MOUSE Multifunctional protein ADE2 OS=Mus musculus OX=10090 GN=Paics PE=1 SV=4	1	7	7	7	2	0	4	4	2	0	4	4	2	0	4	4	12.5	12.5	12.5	47.006	425	425	2.45		8	1	2	0	46.795	5.4	0	9.2	8.2	105910000	20396000	0	36862000	48654000	32922000	0	0	23245000	3	0	6	7	16				2187	1159;1160;3382;3400;5705;5790;12318	True;True;True;True;True;True;True	1217;1218;3559;3577;5991;6081;13008	3746;3747;3748;3749;3750;10888;10925;18443;18695;39441;39442	4966;4967;4968;4969;4970;4971;4972;14628;14629;14680;14681;25187;25518;53821;53822;53823;53824	4966;4972;14629;14680;25187;25518;53824			-1
Q9DCM0	Q9DCM0	2	2	2	Persulfide dioxygenase ETHE1, mitochondrial	Ethe1	sp|Q9DCM0|ETHE1_MOUSE Persulfide dioxygenase ETHE1, mitochondrial OS=Mus musculus OX=10090 GN=Ethe1 PE=1 SV=2	1	2	2	2	1	2	0	1	1	2	0	1	1	2	0	1	12.2	12.2	12.2	27.738	254	254	3			4		0.0011594	15.942	5.5	12.2	0	5.5	96897000	17230000	67167000	0	12501000	0	0	0	0	1	1	0	1	3				2188	2480;8631	True;True	2607;9065	8180;8181;8182;27813	11015;11016;11017;37996	11015;37996			-1
Q9DCM2	Q9DCM2	3	3	3	Glutathione S-transferase kappa 1	Gstk1	sp|Q9DCM2|GSTK1_MOUSE Glutathione S-transferase kappa 1 OS=Mus musculus OX=10090 GN=Gstk1 PE=1 SV=3	1	3	3	3	2	2	1	0	2	2	1	0	2	2	1	0	17.7	17.7	17.7	25.704	226	226	3			5		0.0012887	18.499	10.6	11.9	4.9	0	51334000	12297000	34235000	4801400	0	0	0	0	0	2	2	1	0	5				2189	8496;10211;14455	True;True;True	8923;10821;15268	27374;33024;33025;33026;46509	37436;45060;45061;45062;63880	37436;45060;63880			-1
Q9DCN2	Q9DCN2	9	9	9	NADH-cytochrome b5 reductase 3;NADH-cytochrome b5 reductase 3 membrane-bound form;NADH-cytochrome b5 reductase 3 soluble form	Cyb5r3	sp|Q9DCN2|NB5R3_MOUSE NADH-cytochrome b5 reductase 3 OS=Mus musculus OX=10090 GN=Cyb5r3 PE=1 SV=3	1	9	9	9	4	7	6	4	4	7	6	4	4	7	6	4	38.2	38.2	38.2	34.127	301	301	3.05			21	1	0	65.378	14.3	30.6	24.9	14.3	911710000	126510000	426130000	257900000	101170000	183050000	208710000	196430000	207630000	4	7	7	2	20				2190	1757;3494;4865;5734;5735;5890;7853;9308;11806	True;True;True;True;True;True;True;True;True	1840;3673;5112;6022;6023;6184;8254;9848;12479	5732;5733;5734;5735;11171;15689;15690;15691;15692;18547;18548;19018;19019;19020;19021;25305;25306;25307;25308;30159;37758;37759	7684;7685;7686;7687;15001;21312;21313;21314;21315;25333;25334;25335;25947;25948;25949;25950;25951;34549;34550;34551;34552;41225;51507;51508	7685;15001;21313;25333;25335;25949;34550;41225;51507			-1
Q9DCR2	Q9DCR2	2	2	2	AP-3 complex subunit sigma-1	Ap3s1	sp|Q9DCR2|AP3S1_MOUSE AP-3 complex subunit sigma-1 OS=Mus musculus OX=10090 GN=Ap3s1 PE=1 SV=2	1	2	2	2	1	2	1	1	1	2	1	1	1	2	1	1	13.5	13.5	13.5	21.732	193	193	4				5	0.0013822	20.349	7.8	13.5	5.7	7.8	64582000	9378200	31936000	15412000	7855900	0	0	0	0	1	2	2	0	5				2191	4119;10982	True;True	4326;11619	13072;13073;13074;35141;35142	17624;17625;17626;47906;47907;47908;47909	17624;47908			-1
Q9DCS2	Q9DCS2	1	1	1	UPF0585 protein C16orf13 homolog		sp|Q9DCS2|MTL26_MOUSE Methyltransferase-like 26 OS=Mus musculus OX=10090 GN=Mettl26 PE=1 SV=1	1	1	1	1	0	1	0	0	0	1	0	0	0	1	0	0	8.8	8.8	8.8	22.687	204	204	3			1		0.0026178	6.6667	0	8.8	0	0	12380000	0	12380000	0	0	0	0	0	0	0	1	0	0	1				2192	2217	TRUE	2331	7333	9843	9843			-1
Q9DCS9	Q9DCS9	7	7	7	NADH dehydrogenase [ubiquinone] 1 beta subcomplex subunit 10	Ndufb10	sp|Q9DCS9|NDUBA_MOUSE NADH dehydrogenase [ubiquinone] 1 beta subcomplex subunit 10 OS=Mus musculus OX=10090 GN=Ndufb10 PE=1 SV=3	1	7	7	7	6	7	6	3	6	7	6	3	6	7	6	3	46	46	46	21.024	176	176	3			31		0	74.34	44.3	46	37.5	22.7	2145100000	412240000	973080000	591210000	168620000	415660000	523160000	457440000	361070000	7	17	8	3	35				2193	1418;1600;2901;10026;12513;13055;14583	True;True;True;True;True;True;True	1485;1670;1671;3049;10629;13219;13788;13789;15400	4583;4584;4585;4586;4587;4588;5141;5142;5143;9466;9467;9468;9469;32511;32512;40058;40059;40060;40061;40062;40063;41873;41874;41875;41876;41877;41878;46977;46978;46979;46980	6112;6113;6114;6115;6116;6117;6118;6119;6120;6121;6872;6873;6874;12805;12806;12807;12808;12809;44344;44345;54726;54727;54728;54729;54730;54731;57405;57406;57407;57408;57409;57410;57411;64539;64540;64541;64542;64543	6115;6872;12805;44344;54726;57408;64541	903	103	-1
Q9DCT1	Q9DCT1	3	3	3	1,5-anhydro-D-fructose reductase	Akr1e2	sp|Q9DCT1|AKCL2_MOUSE 1,5-anhydro-D-fructose reductase OS=Mus musculus OX=10090 GN=Akr1e2 PE=1 SV=1	1	3	3	3	0	1	2	2	0	1	2	2	0	1	2	2	11	11	11	34.46	301	301	3			5		0.0012547	17.96	0	2.7	6.3	7.3	66023000	0	14728000	27427000	23868000	0	0	0	0	0	1	3	1	5				2194	1113;7220;9658	True;True;True	1169;7574;10232	3645;23214;23215;23216;31309	4844;31699;31700;31701;31702;42707	4844;31699;42707			-1
Q9DCT2	Q9DCT2	9	9	9	NADH dehydrogenase [ubiquinone] iron-sulfur protein 3, mitochondrial	Ndufs3	sp|Q9DCT2|NDUS3_MOUSE NADH dehydrogenase [ubiquinone] iron-sulfur protein 3, mitochondrial OS=Mus musculus OX=10090 GN=Ndufs3 PE=1 SV=2	1	9	9	9	8	8	8	7	8	8	8	7	8	8	8	7	35	35	35	30.149	263	263	3.07			38	3	0	323.31	29.7	29.7	35	29.3	4409800000	1155200000	1484600000	1045300000	724670000	1040700000	939780000	770030000	906990000	10	16	11	14	51				2195	1614;3582;6213;6678;6732;10337;11307;14014;14015	True;True;True;True;True;True;True;True;True	1686;3764;6517;7014;7069;10951;11958;14798;14799	5243;5244;5245;5246;11483;11484;11485;11486;11487;20003;20004;20005;20006;21697;21698;21699;21700;21829;33443;33444;33445;33446;36144;36145;36146;36147;36148;36149;36150;36151;36152;45011;45012;45013;45014;45015;45016;45017;45018;45019;45020	7049;7050;7051;7052;7053;7054;15443;15444;15445;15446;15447;15448;27320;27321;27322;27323;27324;27325;29678;29679;29680;29681;29843;45630;45631;45632;45633;45634;45635;49255;49256;49257;49258;49259;49260;49261;49262;49263;49264;49265;61755;61756;61757;61758;61759;61760;61761;61762;61763;61764;61765;61766;61767;61768;61769;61770;61771	7052;15445;27320;29678;29843;45630;49264;61768;61771			-1
Q9DCT8	Q9DCT8	2	2	2	Cysteine-rich protein 2	Crip2	sp|Q9DCT8|CRIP2_MOUSE Cysteine-rich protein 2 OS=Mus musculus OX=10090 GN=Crip2 PE=1 SV=1	1	2	2	2	1	2	0	0	1	2	0	0	1	2	0	0	26	26	26	22.727	208	208	3			4		0.00073314	23.507	15.4	26	0	0	1015900000	204640000	811280000	0	0	0	0	0	0	1	3	0	0	4				2196	5105;5111	True;True	5364;5371	16368;16369;16370;16394	22200;22201;22202;22233	22200;22233			-1
Q9DCV4	Q9DCV4	3	3	3	Regulator of microtubule dynamics protein 1	Rmdn1	sp|Q9DCV4|RMD1_MOUSE Regulator of microtubule dynamics protein 1 OS=Mus musculus OX=10090 GN=Rmdn1 PE=1 SV=2	1	3	3	3	0	3	0	0	0	3	0	0	0	3	0	0	8.9	8.9	8.9	35	305	305	3			3		0.0012369	17.832	0	8.9	0	0	24763000	0	24763000	0	0	0	0	0	0	0	3	0	0	3				2197	3204;7149;9060	True;True;True	3371;7500;9503	10339;22996;29204	13906;31411;39915	13906;31411;39915			-1
Q9DCW4	Q9DCW4	11	11	11	Electron transfer flavoprotein subunit beta	Etfb	sp|Q9DCW4|ETFB_MOUSE Electron transfer flavoprotein subunit beta OS=Mus musculus OX=10090 GN=Etfb PE=1 SV=3	1	11	11	11	6	11	8	5	6	11	8	5	6	11	8	5	40	40	40	27.623	255	255	3			31		0	95.184	20.8	40	37.3	21.6	1175100000	123950000	532400000	384020000	134770000	261060000	259710000	234070000	247720000	6	13	7	5	31				2198	395;2746;2853;4528;7988;8378;11996;13042;13145;13336;13907	True;True;True;True;True;True;True;True;True;True;True	415;2887;2999;4753;8395;8803;12670;13775;13884;14090;14687	1195;1196;1197;8975;8976;8977;8978;9344;9345;9346;9347;14449;14450;25771;25772;25773;25774;27091;27092;38371;38372;38373;41811;42122;42123;42124;42742;44661;44662;44663;44664	1616;1617;1618;1619;1620;12059;12060;12061;12062;12063;12064;12648;12649;12650;12651;19561;19562;35248;35249;35250;35251;35252;37089;37090;37091;52337;52338;52339;57324;57732;57733;57734;58609;61267;61268;61269;61270;61271	1616;12064;12650;19561;35249;37090;52337;57324;57732;58609;61268			-1
Q9DCX2	Q9DCX2	14	14	14	ATP synthase subunit d, mitochondrial	Atp5h	sp|Q9DCX2|ATP5H_MOUSE ATP synthase subunit d, mitochondrial OS=Mus musculus OX=10090 GN=Atp5pd PE=1 SV=3	1	14	14	14	10	12	8	10	10	12	8	10	10	12	8	10	77	77	77	18.749	161	161	3.12			44	6	0	163.68	56.5	67.1	53.4	72.7	5949400000	1954900000	2526300000	828040000	640210000	1848900000	1692900000	579060000	849210000	12	17	9	14	52				2199	917;918;6310;6311;7131;7282;9574;10040;10041;10927;11916;12242;14709;14788	True;True;True;True;True;True;True;True;True;True;True;True;True;True	969;970;6630;6631;7482;7643;10147;10643;10644;11561;12590;12927;15534;15615	2981;2982;2983;2984;2985;2986;2987;2988;2989;2990;2991;2992;20391;20392;20393;20394;20395;22932;22933;22934;22935;23422;23423;23424;23425;23426;30996;30997;30998;30999;32548;32549;32550;32551;35022;35023;38077;38078;38079;38080;38081;39180;39181;47346;47347;47348;47539;47540;47541;47542	3998;3999;4000;4001;4002;4003;4004;4005;4006;4007;4008;4009;4010;4011;4012;4013;27831;27832;27833;27834;27835;31329;31330;31331;31332;31979;31980;31981;31982;31983;31984;31985;31986;42295;42296;42297;42298;44390;44391;44392;44393;47751;47752;47753;51952;51953;51954;51955;51956;51957;51958;51959;51960;51961;51962;51963;51964;53451;53452;65098;65099;65100;65340;65341;65342;65343;65344;65345	4002;4011;27831;27835;31329;31980;42295;44390;44392;47751;51957;53451;65098;65345			-1
Q9DCZ4	Q9DCZ4	4	4	4	Apolipoprotein O	Apoo	sp|Q9DCZ4|MIC26_MOUSE MICOS complex subunit Mic26 OS=Mus musculus OX=10090 GN=Apoo PE=1 SV=2	1	4	4	4	4	2	1	1	4	2	1	1	4	2	1	1	21.7	21.7	21.7	22.604	198	198	3.89			1	8	0	30.734	21.7	12.6	5.6	7.6	443460000	143000000	185280000	71893000	43290000	245980000	218650000	0	0	6	3	0	1	10				2200	5198;5724;9028;12590	True;True;True;True	5463;6011;9471;13298	16688;16689;16690;18505;18506;18507;29103;40307;40308	22636;22637;22638;22639;25278;25279;25280;25281;25282;39786;55075;55076	22637;25279;39786;55075			-1
Q9DD18	Q9DD18	2	2	2	D-tyrosyl-tRNA(Tyr) deacylase 1	Dtd1	sp|Q9DD18|DTD1_MOUSE D-aminoacyl-tRNA deacylase 1 OS=Mus musculus OX=10090 GN=Dtd1 PE=1 SV=2	1	2	2	2	0	1	1	0	0	1	1	0	0	1	1	0	14.8	14.8	14.8	23.384	209	209	3			2		0	31.907	0	7.2	7.7	0	133240000	0	81259000	51978000	0	0	0	0	0	0	1	1	0	2				2201	1140;10914	True;True	1196;11548	3698;34999	4910;47723	4910;47723			-1
Q9EP69	Q9EP69	6	6	6	Phosphatidylinositide phosphatase SAC1	Sacm1l	sp|Q9EP69|SAC1_MOUSE Phosphatidylinositol-3-phosphatase SAC1 OS=Mus musculus OX=10090 GN=Sacm1l PE=1 SV=1	1	6	6	6	0	0	2	5	0	0	2	5	0	0	2	5	11.9	11.9	11.9	66.943	587	587	2		7			0	35.574	0	0	3.1	10.2	71949000	0	0	12211000	59738000	0	0	0	0	0	0	1	5	6				2202	6;1162;4079;4509;10448;11434	True;True;True;True;True;True	7;1220;4286;4733;11066;12091	21;3753;12949;14389;33711;36544;36545	35;4976;17452;19484;45950;49851;49852;49853	35;4976;17452;19484;45950;49853			-1
Q9EP72	Q9EP72	1	1	1	ER membrane protein complex subunit 7	Emc7	sp|Q9EP72|EMC7_MOUSE ER membrane protein complex subunit 7 OS=Mus musculus OX=10090 GN=Emc7 PE=1 SV=1	1	1	1	1	0	1	0	0	0	1	0	0	0	1	0	0	5.4	5.4	5.4	26.31	241	241	3			1		0.0026167	6.6602	0	5.4	0	0	19495000	0	19495000	0	0	0	0	0	0	0	2	0	0	2				2203	13633	TRUE	14402	43795	60068;60069	60068			-1
Q9EP89	Q9EP89	2	2	2	Serine beta-lactamase-like protein LACTB, mitochondrial	Lactb	sp|Q9EP89|LACTB_MOUSE Serine beta-lactamase-like protein LACTB, mitochondrial OS=Mus musculus OX=10090 GN=Lactb PE=1 SV=1	1	2	2	2	0	0	2	2	0	0	2	2	0	0	2	2	3.4	3.4	3.4	60.705	551	551	2		4			0.0010283	12.074	0	0	3.4	3.4	48782000	0	0	22926000	25856000	0	0	16026000	16106000	0	0	2	3	5				2204	3589;8144	True;True	3772;8554	11530;11531;26232;26233	15509;15510;35898;35899;35900	15510;35898			-1
Q9EPE9	Q9EPE9	2	2	2	Manganese-transporting ATPase 13A1	Atp13a1	sp|Q9EPE9|AT131_MOUSE Endoplasmic reticulum transmembrane helix translocase OS=Mus musculus OX=10090 GN=Atp13a1 PE=1 SV=2	1	2	2	2	0	1	0	1	0	1	0	1	0	1	0	1	1.8	1.8	1.8	132.39	1200	1200	1	2				0.0010096	11.911	0	1.1	0	0.8	7872300	0	5470300	0	2401900	0	0	0	0	0	1	0	1	2				2205	7666;13477	True;True	8058;14243	24695;43241	33722;59285	33722;59285			-1
Q9EPJ9	Q9EPJ9	4	4	4	ADP-ribosylation factor GTPase-activating protein 1	Arfgap1	sp|Q9EPJ9|ARFG1_MOUSE ADP-ribosylation factor GTPase-activating protein 1 OS=Mus musculus OX=10090 GN=Arfgap1 PE=1 SV=2	1	4	4	4	2	0	3	3	2	0	3	3	2	0	3	3	11.4	11.4	11.4	45.288	414	414	2.33		8	4		0	30.817	4.6	0	6.5	9.4	229340000	33061000	0	75718000	120560000	63703000	0	53909000	55397000	2	0	7	4	13				2206	326;2288;4677;12421	True;True;True;True	343;2405;4908;13117	992;7627;7628;7629;7630;15063;15064;15065;15066;15067;15068;39760	1351;10289;10290;10291;10292;10293;10294;10295;20450;20451;20452;20453;20454;20455;54306	1351;10291;20450;54306			-1
Q9EPK7	Q9EPK7	8	8	8	Exportin-7	Xpo7	sp|Q9EPK7|XPO7_MOUSE Exportin-7 OS=Mus musculus OX=10090 GN=Xpo7 PE=1 SV=3	1	8	8	8	0	7	1	4	0	7	1	4	0	7	1	4	6.8	6.8	6.8	123.81	1087	1087	1	12				0	45.824	0	6	0.8	3.5	81705000	0	55259000	2943200	23502000	0	9024000	0	12269000	0	8	0	4	12				2207	4032;4498;6217;7158;7544;9835;12707;13128	True;True;True;True;True;True;True;True	4235;4721;6521;7509;7934;10424;13421;13865	12797;14351;14352;14353;20012;23024;23025;24380;31888;31889;40657;42077	17243;19431;19432;19433;27331;31452;31453;33280;43486;43487;55580;55581;57680	17243;19431;27331;31452;33280;43486;55581;57680			-1
Q9EPL2	Q9EPL2	3	3	3	Calsyntenin-1;Soluble Alc-alpha;CTF1-alpha	Clstn1	sp|Q9EPL2|CSTN1_MOUSE Calsyntenin-1 OS=Mus musculus OX=10090 GN=Clstn1 PE=1 SV=1	1	3	3	3	0	3	0	1	0	3	0	1	0	3	0	1	4.3	4.3	4.3	108.9	979	979	1	4				0.0011919	17.25	0	4.3	0	1.8	48523000	0	34991000	0	13532000	0	0	0	0	0	3	0	1	4				2208	1230;4799;5963	True;True;True	1289;5041;6258	3943;3944;15483;19260	5221;5222;21030;26324	5221;21030;26324			-1
Q9EPL8	Q9EPL8	5	5	5	Importin-7	Ipo7	sp|Q9EPL8|IPO7_MOUSE Importin-7 OS=Mus musculus OX=10090 GN=Ipo7 PE=1 SV=2	1	5	5	5	0	4	2	4	0	4	2	4	0	4	2	4	6	6	6	119.49	1038	1038	1	10				0	39.757	0	4.9	2	4.3	213160000	0	112540000	22981000	77646000	0	33171000	0	32100000	0	4	1	3	8				2209	320;535;3265;3440;3739	True;True;True;True;True	337;562;3433;3617;3928	981;982;983;1621;1622;1623;10496;10497;11013;11907	1336;1337;1338;2211;2212;2213;2214;2215;14116;14117;14801;15986	1338;2215;14116;14801;15986			-1
Q9EPN1;Q9ESE1	Q9EPN1	19;2	19;2	19;2	Neurobeachin	Nbea	sp|Q9EPN1|NBEA_MOUSE Neurobeachin OS=Mus musculus OX=10090 GN=Nbea PE=1 SV=1	2	19	19	19	0	18	2	9	0	18	2	9	0	18	2	9	8	8	8	326.74	2936	2936;2856	1	29				0	117.78	0	7.7	0.7	3.6	424840000	0	311570000	8500600	104770000	0	52692000	6146200	18077000	0	17	2	6	25				2210	1312;1970;2416;2762;5344;5979;6177;6788;6855;7287;8215;8252;9386;10921;11049;12962;13291;13463;14148	True;True;True;True;True;True;True;True;True;True;True;True;True;True;True;True;True;True;True	1375;2065;2540;2903;5613;6275;6481;7127;7197;7649;8626;8665;9956;11555;11690;13693;14041;14229;14945	4246;4247;6432;6433;8001;9042;17181;19299;19915;19916;21990;21991;22156;23441;26531;26532;26623;30458;35010;35011;35349;35350;35351;41487;42592;42593;43171;45572;45573	5663;5664;8591;8592;10797;12142;23381;23382;26379;27211;27212;30038;30039;30260;32007;36353;36354;36355;36470;41600;47737;47738;48192;48193;48194;56724;58397;58398;59180;62563;62564;62565	5663;8591;10797;12142;23381;26379;27212;30038;30260;32007;36354;36470;41600;47738;48192;56724;58398;59180;62563			-1;-1
Q9EPR5	Q9EPR5	1	1	1	VPS10 domain-containing receptor SorCS2	Sorcs2	sp|Q9EPR5|SORC2_MOUSE VPS10 domain-containing receptor SorCS2 OS=Mus musculus OX=10090 GN=Sorcs2 PE=1 SV=2	1	1	1	1	0	1	0	0	0	1	0	0	0	1	0	0	0.9	0.9	0.9	128.9	1159	1159	1	1				0.0021901	6.7063	0	0.9	0	0	6204500	0	6204500	0	0	0	0	0	0	0	1	0	0	1				2211	13481	TRUE	14247	43252	59300	59300			-1
Q9EPU0	Q9EPU0	10	10	10	Regulator of nonsense transcripts 1	Upf1	sp|Q9EPU0|RENT1_MOUSE Regulator of nonsense transcripts 1 OS=Mus musculus OX=10090 GN=Upf1 PE=1 SV=2	1	10	10	10	0	8	2	4	0	8	2	4	0	8	2	4	10.1	10.1	10.1	123.97	1124	1124	1	14				0	64.955	0	7.9	2.2	4.4	144270000	0	85806000	17468000	40991000	0	0	34440000	21686000	0	11	1	5	17				2212	433;829;2423;4814;5665;7974;8107;9917;12843;14496	True;True;True;True;True;True;True;True;True;True	453;872;2547;5056;5949;8379;8514;10511;13566;15309	1319;2708;8024;15551;15552;15553;18323;25741;26105;32162;32163;32164;41102;46619	1804;3625;3626;10834;10835;21142;21143;21144;25036;35214;35697;43859;43860;43861;43862;56188;56189;64012	1804;3626;10835;21144;25036;35214;35697;43859;56188;64012			-1
Q9EPW0	Q9EPW0	6	6	6	Type I inositol 3,4-bisphosphate 4-phosphatase	Inpp4a	sp|Q9EPW0|INP4A_MOUSE Inositol polyphosphate-4-phosphatase type I A OS=Mus musculus OX=10090 GN=Inpp4a PE=1 SV=1	1	6	6	6	0	5	1	1	0	5	1	1	0	5	1	1	7.2	7.2	7.2	105.54	939	939	1	7				0	36.074	0	6.3	1	1	64483000	0	45341000	5997100	13145000	0	0	0	0	0	5	1	1	7				2213	2773;2802;5636;6128;6896;8156	True;True;True;True;True;True	2914;2945;5920;6426;7239;8566	9061;9181;18178;19767;22275;26272;26273	12162;12396;24810;26979;30416;35945;35946	12162;12396;24810;26979;30416;35946			-1
Q9EQ06;Q8VCR2	Q9EQ06	3;1	3;1	3;1	Estradiol 17-beta-dehydrogenase 11	Hsd17b11	sp|Q9EQ06|DHB11_MOUSE Estradiol 17-beta-dehydrogenase 11 OS=Mus musculus OX=10090 GN=Hsd17b11 PE=1 SV=1	2	3	3	3	1	3	1	1	1	3	1	1	1	3	1	1	9.1	9.1	9.1	32.88	298	298;304	3			6		0.001261	18.016	3.7	9.1	3.7	3.7	77990000	12352000	37174000	17557000	10906000	0	0	0	0	2	3	2	1	8				2214	808;3529;8921	True;True;True	848;3708;9363	2549;2550;2551;2552;11293;28832	3405;3406;3407;3408;3409;3410;15158;39422	3407;15158;39422			-1;-1
Q9EQ20	Q9EQ20	11	11	11	Methylmalonate-semialdehyde dehydrogenase [acylating], mitochondrial	Aldh6a1	sp|Q9EQ20|MMSA_MOUSE Methylmalonate-semialdehyde dehydrogenase [acylating], mitochondrial OS=Mus musculus OX=10090 GN=Aldh6a1 PE=1 SV=1	1	11	11	11	1	0	4	11	1	0	4	11	1	0	4	11	25.2	25.2	25.2	57.915	535	535	2.06		15	1		0	78.195	2.1	0	8.4	25.2	455270000	20603000	0	129880000	304790000	0	0	54485000	102980000	2	0	5	13	20				2215	359;574;2014;2642;7113;9537;10232;10951;12335;13736;14241	True;True;True;True;True;True;True;True;True;True;True	377;605;2113;2114;2776;7463;10109;10842;11585;13025;14514;15041	1063;1802;1803;6624;6625;8640;8641;22886;30895;33102;33103;35074;39488;39489;44215;45801	1441;2460;2461;2462;2463;8908;8909;11620;11621;31269;42161;42162;45170;45171;45172;47825;53880;53881;53882;60668;62863	1441;2463;8908;11621;31269;42161;45171;47825;53882;60668;62863	904	167	-1
Q9EQF6	Q9EQF6	9	9	9	Dihydropyrimidinase-related protein 5	Dpysl5	sp|Q9EQF6|DPYL5_MOUSE Dihydropyrimidinase-related protein 5 OS=Mus musculus OX=10090 GN=Dpysl5 PE=1 SV=1	1	9	9	9	0	0	5	8	0	0	5	8	0	0	5	8	19	19	19	61.516	564	564	2		13			0	59.66	0	0	13.5	17	431020000	0	0	243930000	187090000	0	0	211720000	129100000	0	0	6	8	14				2216	2430;4044;5108;6106;6178;6296;12573;12574;13298	True;True;True;True;True;True;True;True;True	2554;4247;5367;6404;6482;6614;13281;13282;14048	8041;8042;12822;16383;19724;19725;19917;20336;40233;40234;40235;42631;42632	10853;10854;17270;17271;22219;26932;26933;27213;27763;54965;54966;54967;58457;58458	10854;17271;22219;26932;27213;27763;54966;54967;58458			-1
Q9EQH3	Q9EQH3	16	16	16	Vacuolar protein sorting-associated protein 35	Vps35	sp|Q9EQH3|VPS35_MOUSE Vacuolar protein sorting-associated protein 35 OS=Mus musculus OX=10090 GN=Vps35 PE=1 SV=1	1	16	16	16	5	13	9	9	5	13	9	9	5	13	9	9	24.6	24.6	24.6	91.712	796	796	1.83	26	19	12	2	0	128.65	6.8	19.5	13.3	13.8	1950600000	146600000	818050000	447520000	538440000	137600000	122440000	107540000	107020000	10	16	13	16	55				2217	267;2497;5233;5866;6226;6306;6355;7233;7569;8032;8347;8685;9570;10936;12903;13509	True;True;True;True;True;True;True;True;True;True;True;True;True;True;True;True	281;2626;5498;6160;6530;6626;6681;7587;7959;8439;8771;9121;10143;11570;13629;14275	805;806;807;808;809;810;811;812;813;814;815;816;8245;16808;18922;18923;20028;20029;20030;20031;20032;20372;20373;20374;20375;20558;20559;23271;24428;24429;24430;25880;26982;26983;27977;27978;27979;27980;27981;27982;27983;27984;30977;30978;30979;30980;30981;30982;30983;30984;35036;35037;41280;43354;43355;43356;43357;43358;43359	1091;1092;1093;1094;1095;1096;1097;1098;1099;1100;1101;1102;1103;1104;1105;1106;11102;22837;25824;25825;27351;27352;27353;27354;27355;27805;27806;27807;27808;28037;28038;31783;33340;33341;33342;33343;35392;35393;36955;36956;38218;38219;38220;38221;38222;38223;38224;38225;42268;42269;42270;42271;42272;42273;42274;42275;42276;47767;47768;56424;59439;59440;59441;59442;59443;59444;59445	1100;11102;22837;25825;27353;27808;28037;31783;33342;35393;36955;38218;42275;47767;56424;59445			-1
Q9EQP2;Q8BH64	Q9EQP2	4;1	2;1	2;1	EH domain-containing protein 4	Ehd4	sp|Q9EQP2|EHD4_MOUSE EH domain-containing protein 4 OS=Mus musculus OX=10090 GN=Ehd4 PE=1 SV=1	2	4	2	2	1	1	2	4	0	0	1	2	0	0	1	2	7.2	3.5	3.5	61.48	541	541;543	2		3			0.0011093	13.323	1.7	1.7	3.3	7.2	81565000	0	0	35398000	46167000	0	0	0	0	0	0	0	2	2				2218	6032;13302;13377;14623	False;True;True;False	6329;14052;14137;15441	19474;19475;19476;19477;19478;42642;42913;42914;47088	26621;26622;26623;26624;26625;58473;58833;58834;64698;64699;64700	26624;58473;58833;64699			-1;-1
Q9EQU5	Q9EQU5	2	2	2	Protein SET	Set	sp|Q9EQU5|SET_MOUSE Protein SET OS=Mus musculus OX=10090 GN=Set PE=1 SV=1	1	2	2	2	0	0	1	2	0	0	1	2	0	0	1	2	7.3	7.3	7.3	33.377	289	289	2		3			0.0011319	14.028	0	0	3.5	7.3	91573000	0	0	36052000	55521000	0	0	0	0	0	0	1	1	2				2219	8326;13155	True;True	8750;13895	26876;42142;42143	36820;57755;57756	36820;57756			-1
Q9EQZ6	Q9EQZ6	6	6	6	Rap guanine nucleotide exchange factor 4	Rapgef4	sp|Q9EQZ6|RPGF4_MOUSE Rap guanine nucleotide exchange factor 4 OS=Mus musculus OX=10090 GN=Rapgef4 PE=1 SV=1	1	6	6	6	1	4	1	3	1	4	1	3	1	4	1	3	6.4	6.4	6.4	115.49	1011	1011	1	9				0	37.454	0.9	4	0.9	3.4	90662000	3248700	46659000	4891300	35864000	0	0	0	0	1	5	1	3	10				2220	4985;6123;7247;7966;11690;13560	True;True;True;True;True;True	5239;6421;7601;8371;12357;14326	16022;19760;23312;23313;23314;23315;25720;37361;43516	21750;26972;31834;31835;31836;31837;31838;35187;50978;59657	21750;26972;31834;35187;50978;59657			-1
Q9ER00	Q9ER00	5	5	5	Syntaxin-12	Stx12	sp|Q9ER00|STX12_MOUSE Syntaxin-12 OS=Mus musculus OX=10090 GN=Stx12 PE=1 SV=1	1	5	5	5	0	4	3	1	0	4	3	1	0	4	3	1	26.3	26.3	26.3	31.195	274	274	3			8		0	31.277	0	20.8	17.9	6.2	400610000	0	173320000	169410000	57877000	0	0	0	0	0	3	1	1	5				2221	2928;6423;8305;8467;10305	True;True;True;True;True	3076;6750;8727;8894;10918	9549;20818;26790;26791;27305;27306;27307;33351	12905;28440;36711;36712;37354;37355;37356;45506	12905;28440;36711;37354;45506			-1
Q9ER72	Q9ER72	5	5	5	Cysteine--tRNA ligase, cytoplasmic	Cars	sp|Q9ER72|SYCC_MOUSE Cysteine--tRNA ligase, cytoplasmic OS=Mus musculus OX=10090 GN=Cars1 PE=1 SV=2	1	5	5	5	0	4	0	2	0	4	0	2	0	4	0	2	6.9	6.9	6.9	94.859	831	831	1	6				0	30.091	0	5.5	0	2.6	68384000	0	52541000	0	15844000	0	0	0	0	0	5	0	2	7				2222	7301;8930;11244;13777;13853	True;True;True;True;True	7663;9372;11893;14555;14633	23525;23526;28855;35885;44327;44509	32131;32132;32133;39446;39447;48880;60821;61038	32131;39447;48880;60821;61038			-1
Q9ERB0	Q9ERB0	3	3	3	Synaptosomal-associated protein 29	Snap29	sp|Q9ERB0|SNP29_MOUSE Synaptosomal-associated protein 29 OS=Mus musculus OX=10090 GN=Snap29 PE=1 SV=1	1	3	3	3	1	3	0	0	1	3	0	0	1	3	0	0	13.1	13.1	13.1	29.572	260	260	3			4		0.001171	16.864	4.2	13.1	0	0	50888000	11375000	39513000	0	0	0	0	0	0	1	3	0	0	4				2223	1952;5946;11850	True;True;True	2046;6241;12523	6361;19210;19211;37884	8513;26209;26210;51661	8513;26209;51661			-1
Q9ERD7	Q9ERD7	22	9	7	Tubulin beta-3 chain	Tubb3	sp|Q9ERD7|TBB3_MOUSE Tubulin beta-3 chain OS=Mus musculus OX=10090 GN=Tubb3 PE=1 SV=1	1	22	9	7	18	17	21	21	6	5	9	8	4	3	7	6	58.2	32.4	27.3	50.418	450	450	2.41	6	38	25	6	0	323.31	45.3	40.2	56.2	57.3	16729000000	1656800000	1300800000	5660600000	8111200000	1304600000	1695500000	1438500000	2186400000	15	17	23	31	86				2224	557;822;3310;3905;3906;4083;4495;4496;6242;6389;6441;6875;7312;7323;7795;9305;9309;9737;9857;10619;11117;14649	False;False;True;False;False;True;False;False;False;False;True;False;True;False;True;True;True;False;False;False;True;True	585;586;863;864;3480;3481;4101;4102;4290;4718;4719;6553;6554;6715;6716;6768;7217;7218;7676;7687;7688;8193;8194;9845;9849;9850;10319;10447;11242;11243;11760;15469	1722;1723;1724;1725;1726;1727;1728;1729;1730;1731;1732;1733;1734;1735;1736;1737;1738;1739;1740;1741;1742;1743;1744;1745;1746;1747;1748;1749;1750;1751;1752;1753;2596;2597;2598;2599;2600;2601;2602;2603;2604;2605;2606;2607;2608;2609;2610;2611;2612;2613;2614;2615;2616;2617;2618;2619;2620;2621;2622;2623;2624;2625;2626;2627;2628;10626;10627;10628;10629;10630;10631;10632;10633;10634;10635;10636;10637;10638;10639;10640;10641;10642;12398;12399;12400;12401;12402;12403;12404;12405;12406;12407;12408;12409;12410;12411;12412;12413;12414;12415;12416;12417;12418;12419;12420;12421;12422;12423;12424;12425;12426;12960;12961;12962;12963;14317;14318;14319;14320;14321;14322;14323;14324;14325;14326;14327;14328;14329;14330;14331;14332;14333;14334;14335;14336;14337;14338;14339;14340;14341;14342;14343;14344;14345;14346;14347;14348;20105;20106;20107;20108;20109;20110;20111;20112;20113;20114;20115;20116;20117;20118;20119;20120;20121;20122;20123;20124;20125;20126;20127;20128;20129;20130;20131;20132;20133;20134;20135;20136;20137;20138;20671;20672;20673;20674;20675;20676;20677;20678;20679;20680;20681;20682;20683;20684;20685;20686;20687;20688;20689;20690;20691;20692;20693;20694;20695;20696;20697;20698;20699;20700;20701;20702;20703;20704;20705;20706;20707;20708;20709;20710;20711;20712;20713;20714;20715;20716;20717;20874;20875;20876;20877;20878;20879;20880;20881;20882;20883;20884;20885;20886;20887;20888;22191;22192;22193;22194;22195;22196;22197;22198;22199;22200;22201;22202;22203;22204;22205;22206;22207;22208;22209;22210;22211;22212;22213;22214;22215;22216;22217;22218;22219;22220;22221;22222;22223;22224;22225;22226;22227;23562;23563;23564;23565;23566;23567;23636;23637;23638;23639;23640;23641;23642;23643;23644;23645;23646;23647;23648;23649;23650;23651;23652;23653;23654;23655;23656;23657;23658;23659;23660;23661;23662;23663;23664;23665;23666;23667;23668;23669;23670;23671;23672;23673;23674;23675;23676;23677;23678;23679;23680;23681;23682;23683;23684;23685;23686;23687;23688;23689;23690;23691;23692;23693;23694;23695;23696;23697;23698;23699;23700;23701;23702;23703;25106;25107;25108;25109;25110;25111;25112;25113;25114;25115;25116;25117;25118;25119;30156;30160;30161;30162;30163;31573;31574;31959;31960;31961;31962;31963;31964;31965;31966;31967;31968;31969;31970;31971;31972;31973;31974;31975;31976;31977;31978;31979;34198;34199;34200;34201;34202;34203;34204;34205;34206;34207;34208;34209;34210;34211;34212;35531;35532;47167;47168;47169;47170;47171;47172;47173;47174;47175;47176;47177;47178	2359;2360;2361;2362;2363;2364;2365;2366;2367;2368;2369;2370;2371;2372;2373;2374;2375;2376;2377;2378;2379;2380;2381;2382;2383;2384;2385;2386;2387;2388;2389;2390;2391;2392;2393;2394;2395;2396;2397;2398;2399;2400;2401;3466;3467;3468;3469;3470;3471;3472;3473;3474;3475;3476;3477;3478;3479;3480;3481;3482;3483;3484;3485;3486;3487;3488;3489;3490;3491;3492;3493;3494;3495;3496;3497;3498;3499;3500;3501;3502;3503;3504;3505;3506;3507;3508;3509;3510;3511;3512;3513;3514;3515;3516;14284;14285;14286;14287;14288;14289;14290;14291;14292;14293;14294;14295;14296;14297;14298;14299;14300;16648;16649;16650;16651;16652;16653;16654;16655;16656;16657;16658;16659;16660;16661;16662;16663;16664;16665;16666;16667;16668;16669;16670;16671;16672;16673;16674;16675;16676;16677;16678;16679;16680;16681;16682;16683;16684;16685;16686;16687;16688;16689;16690;16691;16692;16693;16694;16695;16696;16697;16698;16699;16700;16701;16702;16703;16704;16705;16706;16707;16708;16709;16710;16711;16712;16713;16714;16715;16716;16717;16718;16719;16720;16721;16722;16723;16724;16725;16726;16727;16728;16729;16730;16731;16732;16733;16734;16735;16736;16737;16738;16739;16740;16741;16742;16743;16744;16745;16746;16747;16748;16749;16750;16751;16752;17465;17466;17467;17468;17469;17470;19363;19364;19365;19366;19367;19368;19369;19370;19371;19372;19373;19374;19375;19376;19377;19378;19379;19380;19381;19382;19383;19384;19385;19386;19387;19388;19389;19390;19391;19392;19393;19394;19395;19396;19397;19398;19399;19400;19401;19402;19403;19404;19405;19406;19407;19408;19409;19410;19411;19412;19413;19414;19415;19416;19417;19418;19419;19420;19421;19422;19423;19424;19425;19426;19427;19428;27441;27442;27443;27444;27445;27446;27447;27448;27449;27450;27451;27452;27453;27454;27455;27456;27457;27458;27459;27460;27461;27462;27463;27464;27465;27466;27467;27468;27469;27470;27471;27472;27473;27474;27475;27476;27477;27478;27479;27480;27481;27482;27483;27484;27485;27486;27487;27488;27489;27490;27491;27492;27493;27494;27495;27496;27497;27498;27499;27500;27501;27502;27503;27504;27505;27506;27507;27508;27509;27510;27511;27512;27513;27514;27515;27516;27517;27518;27519;27520;27521;27522;28190;28191;28192;28193;28194;28195;28196;28197;28198;28199;28200;28201;28202;28203;28204;28205;28206;28207;28208;28209;28210;28211;28212;28213;28214;28215;28216;28217;28218;28219;28220;28221;28222;28223;28224;28225;28226;28227;28228;28229;28230;28231;28232;28233;28234;28235;28236;28237;28238;28239;28240;28241;28242;28243;28244;28245;28246;28247;28248;28249;28250;28251;28252;28253;28254;28255;28256;28257;28258;28259;28260;28261;28262;28263;28264;28265;28266;28267;28268;28269;28270;28271;28272;28273;28274;28275;28276;28277;28278;28279;28280;28281;28282;28283;28284;28285;28286;28287;28288;28289;28290;28291;28292;28293;28294;28295;28296;28297;28298;28299;28300;28301;28302;28303;28511;28512;28513;28514;28515;28516;28517;28518;28519;28520;28521;28522;28523;28524;28525;28526;28527;28528;30300;30301;30302;30303;30304;30305;30306;30307;30308;30309;30310;30311;30312;30313;30314;30315;30316;30317;30318;30319;30320;30321;30322;30323;30324;30325;30326;30327;30328;30329;30330;30331;30332;30333;30334;30335;30336;30337;30338;30339;30340;30341;30342;30343;30344;30345;30346;30347;30348;30349;30350;32172;32173;32174;32175;32176;32177;32178;32291;32292;32293;32294;32295;32296;32297;32298;32299;32300;32301;32302;32303;32304;32305;32306;32307;32308;32309;32310;32311;32312;32313;32314;32315;32316;32317;32318;32319;32320;32321;32322;32323;32324;32325;32326;32327;32328;32329;32330;32331;32332;32333;32334;32335;32336;32337;32338;32339;32340;32341;32342;32343;32344;32345;32346;32347;32348;32349;32350;32351;32352;32353;32354;32355;32356;32357;32358;32359;32360;32361;32362;32363;32364;32365;32366;32367;32368;32369;32370;32371;32372;32373;32374;32375;32376;32377;32378;32379;32380;32381;32382;32383;32384;32385;32386;32387;32388;32389;32390;32391;32392;32393;32394;32395;32396;32397;32398;32399;32400;32401;32402;32403;32404;32405;32406;32407;32408;32409;32410;32411;32412;32413;32414;32415;32416;32417;32418;32419;32420;32421;32422;32423;32424;34266;34267;34268;34269;34270;34271;34272;34273;34274;34275;34276;34277;34278;34279;34280;34281;34282;34283;41222;41226;41227;41228;41229;43083;43084;43578;43579;43580;43581;43582;43583;43584;43585;43586;43587;43588;43589;43590;43591;43592;43593;43594;43595;43596;43597;43598;43599;43600;43601;43602;43603;43604;43605;43606;43607;43608;43609;43610;43611;43612;43613;43614;43615;43616;43617;43618;43619;43620;43621;43622;43623;43624;43625;43626;46615;46616;46617;46618;46619;46620;46621;46622;46623;46624;46625;46626;46627;46628;46629;46630;46631;46632;46633;46634;46635;46636;46637;46638;46639;46640;46641;48424;48425;48426;48427;48428;48429;64856;64857;64858;64859;64860;64861;64862;64863;64864;64865;64866;64867;64868;64869;64870;64871;64872	2365;3493;14286;16669;16737;17470;19403;19424;27508;28193;28522;30341;32173;32312;34278;41222;41226;43084;43588;46629;48425;64865	507;510;511;512;542;782;905;906;907;908	73;164;257;267;293;321;323;330;363;388	-1
Q9ERG2	Q9ERG2	2	2	2	Striatin-3	Strn3	sp|Q9ERG2|STRN3_MOUSE Striatin-3 OS=Mus musculus OX=10090 GN=Strn3 PE=1 SV=1	1	2	2	2	0	2	0	1	0	2	0	1	0	2	0	1	3.1	3.1	3.1	87.149	796	796	1	3				0.0010336	12.139	0	3.1	0	1	33896000	0	26616000	0	7279900	0	0	0	0	0	2	0	1	3				2225	5666;14109	True;True	5950;14906	18324;18325;45449	25037;25038;62403	25037;62403			-1
Q9ERI6	Q9ERI6	3	3	3	Retinol dehydrogenase 14	Rdh14	sp|Q9ERI6|RDH14_MOUSE Retinol dehydrogenase 14 OS=Mus musculus OX=10090 GN=Rdh14 PE=1 SV=1	1	3	3	3	1	2	2	0	1	2	2	0	1	2	2	0	11.7	11.7	11.7	36.365	334	334	3			5		0.0014184	21.783	2.4	9.3	6.3	0	78272000	8273800	41632000	28366000	0	0	0	0	0	1	1	1	0	3				2226	2879;10649;12798	True;True;True	3027;11274;13519	9411;9412;34274;40972;40973	12741;12742;46729;56013;56014	12742;46729;56014			-1
Q9ERK4	Q9ERK4	11	11	11	Exportin-2	Cse1l	sp|Q9ERK4|XPO2_MOUSE Exportin-2 OS=Mus musculus OX=10090 GN=Cse1l PE=1 SV=1	1	11	11	11	0	10	0	6	0	10	0	6	0	10	0	6	13	13	13	110.45	971	971	1	17				0	68.59	0	12	0	5.6	275480000	0	205070000	0	70408000	0	31510000	0	28409000	0	13	0	5	18				2227	25;814;1451;1867;6021;8206;8228;11515;11533;12181;12357	True;True;True;True;True;True;True;True;True;True;True	26;854;1518;1957;6318;8617;8639;12179;12197;12863;13047	65;2582;4677;6102;19444;19445;19446;26504;26505;26555;36822;36823;36878;36879;38925;39543;39544	95;3449;3450;6231;8182;26582;26583;26584;36315;36316;36317;36318;36319;36385;50273;50274;50352;50353;53084;53956;53957	95;3449;6231;8182;26582;36316;36385;50274;50352;53084;53956			-1
Q9ERL9	Q9ERL9	3	3	3	Guanylate cyclase soluble subunit alpha-3	Gucy1a3	sp|Q9ERL9|GCYA1_MOUSE Guanylate cyclase soluble subunit alpha-1 OS=Mus musculus OX=10090 GN=Gucy1a1 PE=1 SV=2	1	3	3	3	0	1	2	2	0	1	2	2	0	1	2	2	5.1	5.1	5.1	77.587	691	691	1.8	1	4			0.0012853	18.417	0	1.4	3.6	3	23788000	0	5311300	10282000	8194700	0	0	0	0	0	1	2	2	5				2228	2292;4767;12690	True;True;True	2409;4999;13403	7636;7637;15361;40622;40623	10302;10303;20868;55533;55534	10302;20868;55533			-1
Q9ERR1;Q9CZA6	Q9ERR1;Q9CZA6	2;1	2;1	2;1	Nuclear distribution protein nudE-like 1;Nuclear distribution protein nudE homolog 1	Ndel1;Nde1	sp|Q9ERR1|NDEL1_MOUSE Nuclear distribution protein nudE-like 1 OS=Mus musculus OX=10090 GN=Ndel1 PE=1 SV=2;sp|Q9CZA6|NDE1_MOUSE Nuclear distribution protein nudE homolog 1 OS=Mus musculus OX=10090 GN=Nde1 PE=1 SV=1	2	2	2	2	0	0	1	2	0	0	1	2	0	0	1	2	7	7	7	38.365	345	345;344	2		3			0.0010127	11.936	0	0	3.5	7	34847000	0	0	11475000	23372000	0	0	0	0	0	0	2	4	6				2229	1194;6378	True;True	1253;6704	3850;20640;20641	5104;28148;28149;28150;28151;28152	5104;28151			-1;-1
Q9ERS2	Q9ERS2	7	7	7	NADH dehydrogenase [ubiquinone] 1 alpha subcomplex subunit 13	Ndufa13	sp|Q9ERS2|NDUAD_MOUSE NADH dehydrogenase [ubiquinone] 1 alpha subcomplex subunit 13 OS=Mus musculus OX=10090 GN=Ndufa13 PE=1 SV=3	1	7	7	7	5	7	4	4	5	7	4	4	5	7	4	4	39.6	39.6	39.6	16.859	144	144	4				27	0	75.237	29.2	39.6	22.2	28.5	2100800000	619390000	1057800000	196060000	227550000	961750000	900340000	480160000	715460000	6	11	3	3	23				2230	3091;5678;5679;8134;10662;13241;14276	True;True;True;True;True;True;True	3254;3255;5963;5964;5965;8543;11287;13988;15078	10023;10024;10025;10026;10027;10028;18361;18362;18363;18364;18365;18366;18367;26152;26153;26154;26155;34292;34293;34294;42387;42388;42389;42390;42391;45878;45879	13491;13492;13493;13494;13495;13496;25078;25079;25080;25081;25082;25083;25084;35757;35758;35759;35760;35761;35762;46749;46750;46751;46752;58099;58100;58101;58102;58103;62969;62970	13495;25080;25084;35758;46752;58103;62969	909;910	72;98	-1
Q9ERY9	Q9ERY9	1	1	1	Probable ergosterol biosynthetic protein 28	ORF11	sp|Q9ERY9|ERG28_MOUSE Ergosterol biosynthetic protein 28 homolog OS=Mus musculus OX=10090 GN=Erg28 PE=2 SV=1	1	1	1	1	0	1	0	0	0	1	0	0	0	1	0	0	6.4	6.4	6.4	15.806	140	140	4				1	0.0070863	6.2944	0	6.4	0	0	14052000	0	14052000	0	0	0	0	0	0	0	2	0	0	2				2231	14585	TRUE	15402	46982	64545;64546	64546			-1
Q9ES28;Q8K4I3	Q9ES28;Q8K4I3	2;1	2;1	2;1	Rho guanine nucleotide exchange factor 7;Rho guanine nucleotide exchange factor 6	Arhgef7;Arhgef6	sp|Q9ES28|ARHG7_MOUSE Rho guanine nucleotide exchange factor 7 OS=Mus musculus OX=10090 GN=Arhgef7 PE=1 SV=2;sp|Q8K4I3|ARHG6_MOUSE Rho guanine nucleotide exchange factor 6 OS=Mus musculus OX=10090 GN=Arhgef6 PE=1 SV=1	2	2	2	2	0	1	1	2	0	1	1	2	0	1	1	2	2.6	2.6	2.6	97.055	862	862;771	1.2	4	1			0.0011255	13.677	0	1.4	1.4	2.6	46118000	0	15089000	6931900	24097000	0	0	0	0	0	2	0	3	5				2232	2898;12206	True;True	3046;12890	9460;9461;9462;9463;39004	12797;12798;12799;12800;12801;12802;53190	12801;53190			-1;-1
Q9ES56	Q9ES56	6	6	6	Trafficking protein particle complex subunit 4	Trappc4	sp|Q9ES56|TPPC4_MOUSE Trafficking protein particle complex subunit 4 OS=Mus musculus OX=10090 GN=Trappc4 PE=1 SV=1	1	6	6	6	2	5	2	2	2	5	2	2	2	5	2	2	24.7	24.7	24.7	24.385	219	219	3			11		0	34.748	7.3	21	7.8	7.8	96430000	19830000	57251000	12270000	7078100	0	37394000	19246000	18727000	2	9	2	2	15				2233	537;4075;7232;10138;12138;13631	True;True;True;True;True;True	564;4282;7586;10747;12818;14400	1627;12940;12941;12942;23270;32829;32830;32831;38795;43790;43791	2219;17440;17441;17442;31782;44774;44775;44776;44777;52906;52907;60061;60062;60063;60064	2219;17441;31782;44774;52907;60062			-1
Q9ES97	Q9ES97	13	13	13	Reticulon-3	Rtn3	sp|Q9ES97|RTN3_MOUSE Reticulon-3 OS=Mus musculus OX=10090 GN=Rtn3 PE=1 SV=2	1	13	13	13	3	11	8	10	3	11	8	10	3	11	8	10	14.2	14.2	14.2	103.88	964	964	1.8	25	9	15		0	95.288	2.6	11.7	9.1	11.6	3508600000	261590000	1630700000	777520000	838790000	766480000	1703400000	947260000	1235500000	3	22	15	13	53				2234	2413;4583;4608;5757;7620;9883;10220;11014;11059;12189;12588;14564;14706	True;True;True;True;True;True;True;True;True;True;True;True;True	2537;4811;4836;6045;8011;10474;10830;11652;11700;12871;13296;15380;15531	7995;14658;14659;14660;14661;14662;14792;18594;18595;18596;24569;32076;32077;32078;33054;35224;35225;35367;35368;35369;35370;35371;35372;35373;38956;38957;40291;40292;40293;40294;40295;40296;40297;40298;40299;40300;40301;40302;46833;46834;46835;46836;46837;46838;46839;46840;47337;47338;47339	10790;19844;19845;19846;19847;19848;20041;25390;25391;25392;25393;25394;33549;33550;43761;43762;43763;45105;48035;48036;48213;48214;48215;48216;48217;48218;48219;48220;48221;53125;53126;53127;55056;55057;55058;55059;55060;55061;55062;55063;55064;55065;55066;55067;55068;55069;55070;64311;64312;64313;64314;64315;64316;64317;64318;64319;64320;64321;65089;65090;65091	10790;19846;20041;25394;33549;43763;45105;48035;48213;53126;55070;64320;65089			-1
Q9ESJ4	Q9ESJ4	8	8	8	NCK-interacting protein with SH3 domain	Nckipsd	sp|Q9ESJ4|SPN90_MOUSE NCK-interacting protein with SH3 domain OS=Mus musculus OX=10090 GN=Nckipsd PE=1 SV=2	1	8	8	8	0	7	4	5	0	7	4	5	0	7	4	5	11.5	11.5	11.5	78.572	714	714	1.24	14	2	1		0	52.284	0	9.9	5.7	7.3	162810000	0	98223000	20733000	43858000	0	19881000	17327000	21813000	0	10	5	8	23				2235	9;518;2103;7560;8172;8600;11910;12248	True;True;True;True;True;True;True;True	10;543;2209;7950;8582;9034;12584;12933	29;30;31;1572;6927;6928;6929;24409;24410;24411;26386;27732;27733;27734;27735;38067;39210	43;44;45;46;47;48;49;2141;9276;9277;9278;9279;33315;33316;33317;33318;36130;37890;37891;37892;37893;37894;51941;53501	48;2141;9279;33317;36130;37891;51941;53501			-1
Q9ESM3	Q9ESM3	3	3	3	Hyaluronan and proteoglycan link protein 2	Hapln2	sp|Q9ESM3|HPLN2_MOUSE Hyaluronan and proteoglycan link protein 2 OS=Mus musculus OX=10090 GN=Hapln2 PE=1 SV=1	1	3	3	3	0	3	3	3	0	3	3	3	0	3	3	3	8.2	8.2	8.2	37.925	341	341	3			9		0.0012928	18.572	0	8.2	8.2	8.2	80172000	0	27527000	20181000	32464000	0	28721000	23754000	66216000	0	2	3	2	7				2236	2326;7342;7483	True;True;True	2445;7707;7869	7720;7721;7722;23766;23767;23768;24178;24179;24180	10408;10409;10410;32506;32507;32508;33028;33029;33030	10408;32508;33029			-1
Q9ESN4;Q8CFR0	Q9ESN4;Q8CFR0	2;1	2;1	2;1	Complement C1q-like protein 3;Complement C1q-like protein 2	C1ql3;C1ql2	sp|Q9ESN4|C1QL3_MOUSE Complement C1q-like protein 3 OS=Mus musculus OX=10090 GN=C1ql3 PE=1 SV=1;sp|Q8CFR0|C1QL2_MOUSE Complement C1q-like protein 2 OS=Mus musculus OX=10090 GN=C1ql2 PE=1 SV=1	2	2	2	2	2	2	1	0	2	2	1	0	2	2	1	0	10.2	10.2	10.2	26.687	255	255;287	3			5		0.0010488	12.324	10.2	10.2	7.1	0	52728000	14353000	24043000	14332000	0	40640000	38314000	0	0	1	2	1	0	4				2237	3534;5668	True;True	3714;5952	11308;11309;11310;18328;18329	15175;15176;15177;25041;25042	15175;25041			-1;-1
Q9ESN6	Q9ESN6	5	5	4	Tripartite motif-containing protein 2	Trim2	sp|Q9ESN6|TRIM2_MOUSE Tripartite motif-containing protein 2 OS=Mus musculus OX=10090 GN=Trim2 PE=1 SV=1	1	5	5	4	1	2	4	3	1	2	4	3	1	2	3	3	8.3	8.3	7	81.444	744	744	1.9	2	7	1		0	29.963	1.9	3.5	6	5.4	177400000	9256700	35266000	60288000	72585000	0	24775000	0	34044000	0	2	2	1	5				2238	2643;8324;9516;9527;13601	True;True;True;True;True	2777;8748;10087;10098;14368	8642;8643;8644;26870;26871;26872;30849;30872;43668;43669	11622;11623;11624;36813;36814;36815;42103;42130;59872;59873	11623;36814;42103;42130;59873			-1
Q9ESN9	Q9ESN9	3	1	1	C-Jun-amino-terminal kinase-interacting protein 3	Mapk8ip3	sp|Q9ESN9|JIP3_MOUSE C-Jun-amino-terminal kinase-interacting protein 3 OS=Mus musculus OX=10090 GN=Mapk8ip3 PE=1 SV=1	1	3	1	1	1	3	1	2	0	1	0	1	0	1	0	1	2.2	0.7	0.7	147.56	1337	1337	1	2				0.0042427	6.3782	0.7	2.2	0.7	1.5	5690300	0	3325200	0	2365100	0	0	0	0	0	1	0	1	2				2239	6450;8294;13857	True;False;False	6777;8712;14637	20929;20930;26769;44524;44525;44526;44527	28583;28584;36689;61060;61061;61062;61063;61064	28583;36689;61063			-1
Q9ESW4	Q9ESW4	6	6	6	Acylglycerol kinase, mitochondrial	Agk	sp|Q9ESW4|AGK_MOUSE Acylglycerol kinase, mitochondrial OS=Mus musculus OX=10090 GN=Agk PE=1 SV=1	1	6	6	6	2	1	5	4	2	1	5	4	2	1	5	4	17.6	17.6	17.6	46.975	421	421	2.17		10	2		0	38.421	5.9	2.1	15.7	12.1	245260000	26234000	2825900	104220000	111980000	53804000	0	48227000	49409000	2	2	3	2	9				2240	2277;3195;3374;4232;4317;13803	True;True;True;True;True;True	2394;3362;3551;4445;4535;14582	7588;10322;10323;10868;13481;13482;13729;13730;13731;44386;44387;44388	10234;13886;13887;14605;18239;18240;18241;18580;18581;18582;60889;60890;60891	10234;13886;14605;18239;18580;60891			-1
Q9ESX5	Q9ESX5	1	1	1	H/ACA ribonucleoprotein complex subunit 4	Dkc1	sp|Q9ESX5|DKC1_MOUSE H/ACA ribonucleoprotein complex subunit DKC1 OS=Mus musculus OX=10090 GN=Dkc1 PE=1 SV=4	1	1	1	1	0	0	0	1	0	0	0	1	0	0	0	1	2.6	2.6	2.6	57.401	509	509	2		1			0.0042445	6.3824	0	0	0	2.6	2830100	0	0	0	2830100	0	0	0	0	0	0	0	1	1				2241	7813	TRUE	8213	25189	34403	34403			-1
Q9ESZ8	Q9ESZ8	3	3	3	General transcription factor II-I	Gtf2i	sp|Q9ESZ8|GTF2I_MOUSE General transcription factor II-I OS=Mus musculus OX=10090 GN=Gtf2i PE=1 SV=3	1	3	3	3	0	2	0	1	0	2	0	1	0	2	0	1	3.8	3.8	3.8	112.26	998	998	1	3				0.001265	18.065	0	2.8	0	1	15620000	0	11505000	0	4115400	0	0	0	0	0	2	0	1	3				2242	3501;10713;11824	True;True;True	3680;11341;12497	11184;34449;37816	15015;46969;51580	15015;46969;51580			-1
Q9JHI5	Q9JHI5	6	6	6	Isovaleryl-CoA dehydrogenase, mitochondrial	Ivd	sp|Q9JHI5|IVD_MOUSE Isovaleryl-CoA dehydrogenase, mitochondrial OS=Mus musculus OX=10090 GN=Ivd PE=1 SV=1	1	6	6	6	2	0	5	5	2	0	5	5	2	0	5	5	15.1	15.1	15.1	46.325	424	424	2.17		10	2		0	37.025	5	0	12.5	12	213840000	16532000	0	90725000	106580000	39405000	0	37349000	33321000	2	0	5	6	13				2243	995;3824;4575;5157;9030;12063	True;True;True;True;True;True	1050;4015;4803;5418;9473;12739	3228;12181;12182;14641;14642;14643;16563;29106;29107;29108;38582;38583	4308;16378;16379;16380;19826;19827;19828;22463;39789;39790;39791;52604;52605	4308;16380;19827;22463;39789;52604			-1
Q9JHK4	Q9JHK4	4	4	4	Geranylgeranyl transferase type-2 subunit alpha	Rabggta	sp|Q9JHK4|PGTA_MOUSE Geranylgeranyl transferase type-2 subunit alpha OS=Mus musculus OX=10090 GN=Rabggta PE=1 SV=1	1	4	4	4	0	0	2	2	0	0	2	2	0	0	2	2	7.2	7.2	7.2	64.989	567	567	2		4			0.00071839	22.737	0	0	3.5	3.7	36543000	0	0	18910000	17633000	0	0	0	0	0	0	2	2	4				2244	140;9061;9498;11563	True;True;True;True	143;9504;10069;12227	390;29205;30819;36949	547;39916;42062;50436	547;39916;42062;50436			-1
Q9JHR7	Q9JHR7	8	8	8	Insulin-degrading enzyme	Ide	sp|Q9JHR7|IDE_MOUSE Insulin-degrading enzyme OS=Mus musculus OX=10090 GN=Ide PE=1 SV=1	1	8	8	8	0	7	0	3	0	7	0	3	0	7	0	3	8.3	8.3	8.3	117.77	1019	1019	1	10				0	48.849	0	7.2	0	3	107220000	0	78055000	0	29166000	0	29125000	0	15898000	0	7	0	4	11				2245	346;1945;3223;4118;5165;5174;12316;13554	True;True;True;True;True;True;True;True	363;2039;3390;4325;5428;5438;13006;14320	1037;6339;6340;10376;13071;16587;16608;39435;43493;43494	1406;8483;8484;8485;13949;17623;22492;22521;53814;59624;59625;59626	1406;8483;13949;17623;22492;22521;53814;59624			-1
Q9JHU4	Q9JHU4	120	120	120	Cytoplasmic dynein 1 heavy chain 1	Dync1h1	sp|Q9JHU4|DYHC1_MOUSE Cytoplasmic dynein 1 heavy chain 1 OS=Mus musculus OX=10090 GN=Dync1h1 PE=1 SV=2	1	120	120	120	16	110	42	80	16	110	42	80	16	110	42	80	27.7	27.7	27.7	532.04	4644	4644	1.23	243	38	12	2	0	323.31	3.7	25.7	9.9	18.2	8572000000	193070000	4999400000	958180000	2421300000	39734000	217490000	124290000	161350000	16	144	41	127	328				2246	119;187;272;576;692;892;972;1141;1221;1251;1408;1705;1774;1861;1881;1957;1975;2120;2330;2331;2433;2598;2676;2695;2817;3172;3229;3291;3314;3410;3452;3666;3829;3866;3893;4031;4102;4611;5032;5159;5163;5295;5407;5632;5873;5877;6238;6259;6268;6325;6712;6747;6782;6897;7119;7134;7164;7187;7488;7618;7704;8009;8166;8197;8259;8299;8364;8475;8662;8881;8952;9058;9359;9666;9871;9872;9924;9991;10334;10359;10373;10483;10513;11075;11403;11537;11582;11871;11872;12112;12136;12326;12392;12406;12470;12547;12570;12633;12634;12696;12770;12889;13018;13048;13418;13566;13670;13688;13738;13752;13768;13819;13928;13939;14214;14253;14265;14315;14378;14560	True;True;True;True;True;True;True;True;True;True;True;True;True;True;True;True;True;True;True;True;True;True;True;True;True;True;True;True;True;True;True;True;True;True;True;True;True;True;True;True;True;True;True;True;True;True;True;True;True;True;True;True;True;True;True;True;True;True;True;True;True;True;True;True;True;True;True;True;True;True;True;True;True;True;True;True;True;True;True;True;True;True;True;True;True;True;True;True;True;True;True;True;True;True;True;True;True;True;True;True;True;True;True;True;True;True;True;True;True;True;True;True;True;True;True;True;True;True;True;True	122;193;287;607;726;943;944;1027;1197;1280;1311;1475;1785;1859;1951;1971;2051;2071;2226;2449;2450;2557;2731;2810;2811;2833;2961;3339;3396;3460;3487;3587;3629;3852;4020;4061;4088;4234;4309;4839;5288;5420;5426;5562;5677;5916;6167;6171;6547;6575;6584;6585;6647;7048;7084;7121;7240;7469;7485;7515;7540;7874;8009;8099;8416;8576;8608;8672;8718;8788;8902;9096;9321;9394;9501;9925;9926;10240;10462;10463;10518;10519;10593;10948;10976;10990;11102;11132;11717;12059;12201;12248;12544;12545;12791;12816;13016;13084;13099;13100;13172;13173;13254;13278;13342;13343;13409;13488;13614;13749;13781;14180;14333;14445;14464;14516;14530;14546;14599;14708;14719;15014;15053;15066;15117;15186;15376	297;298;299;553;554;824;825;826;827;828;1809;1810;2201;2202;2203;2204;2905;2906;2907;2908;3173;3174;3699;3918;4011;4012;4013;4543;5557;5558;5792;5793;5794;5795;6086;6087;6088;6089;6090;6143;6144;6145;6146;6147;6370;6371;6372;6450;6978;7735;7736;8052;8053;8054;8532;8533;8534;8738;8739;8807;9254;9255;9256;10269;10390;10558;10559;10560;10701;10952;10953;11046;11047;11048;11049;11720;12191;12192;12193;12300;12363;12364;12365;12366;12794;12795;12796;13038;13039;14801;14802;14803;16135;16565;16566;16567;16568;16583;16972;17455;17456;17457;17458;18159;18936;18937;18938;18939;18951;18952;18953;18954;18955;20081;20082;20205;20206;20226;20227;20457;20458;20459;21776;21777;21876;21877;21980;22276;22277;22902;22903;22904;22941;22942;22943;23042;23100;23101;23102;24192;24193;24194;24195;24566;24839;24840;24841;25830;25831;26341;26342;26343;26489;26490;26491;26492;26638;26639;26640;26641;26778;27038;27039;27323;27324;27916;28666;28912;28913;28914;28915;29200;30366;30367;30368;30369;30370;30371;31336;31337;32022;32023;32024;32025;32026;32184;32185;32419;33438;33499;33500;33501;33527;33528;33791;33888;33889;33890;35418;35419;35420;36449;36450;36451;36452;36886;36887;36888;37007;37008;37975;37976;37977;37978;37979;38697;38698;38699;38790;38791;38792;39452;39453;39454;39638;39697;39698;39699;39920;39921;39922;39923;40159;40160;40227;40228;40229;40230;40427;40428;40429;40430;40639;40640;40880;40881;40882;41234;41235;41236;41717;41718;41719;41720;41721;41834;43038;43039;43525;43927;43976;44218;44219;44220;44251;44252;44253;44254;44300;44428;44429;44430;44431;44432;44717;44718;44719;44746;44747;44748;45743;45827;45828;45849;46010;46011;46012;46013;46014;46015;46016;46017;46245;46827;46828	419;420;421;755;756;757;758;759;1115;1116;1117;1118;1119;1120;2469;2470;2471;2472;2473;2973;2974;2975;2976;2977;3875;3876;3877;3878;3879;3880;4232;4233;4911;5184;5302;5303;5304;6050;6051;7460;7461;7462;7753;7754;7755;7756;7757;8158;8159;8160;8161;8162;8163;8164;8165;8230;8231;8232;8233;8234;8235;8236;8237;8238;8522;8523;8524;8619;8620;9338;10432;10433;10864;10865;10866;11477;11478;11479;11480;11481;11737;11738;11821;11822;12540;12541;12542;12543;13820;13821;13964;14190;14191;14192;14193;14194;14380;14723;14724;14842;14843;14844;14845;14846;14847;14848;15760;15761;15762;16391;16392;16393;16530;16603;16604;16605;16606;16607;17240;17241;17242;17580;17581;17582;20050;20051;20052;20053;21896;22465;22466;22467;22468;22485;22486;23049;23778;23779;23780;23781;23782;23783;24777;25841;25842;25843;25844;25845;25862;25863;25864;25865;25866;25867;27410;27411;27412;27604;27605;27626;27627;27628;27920;27921;27922;29775;29776;29901;29902;29903;29904;30023;30417;30418;31287;31288;31289;31290;31291;31340;31341;31342;31473;31549;31550;31551;33042;33043;33044;33045;33546;33927;33928;33929;33930;33931;33932;35328;35329;36055;36056;36057;36058;36299;36300;36301;36302;36488;36489;36490;36491;36698;37021;37022;37376;37377;38145;39186;39187;39513;39514;39515;39516;39911;41483;41484;41485;41486;41487;41488;41489;41490;41491;41492;42736;42737;43687;43688;43689;43690;43691;43692;43886;43887;44213;45625;45697;45698;45699;45700;45731;45732;45733;46043;46170;46171;46172;46173;46174;48276;48277;48278;49717;49718;49719;49720;49721;49722;49723;50360;50361;50362;50363;50524;50525;51804;51805;51806;51807;51808;51809;52750;52751;52752;52753;52901;52902;52903;53834;53835;53836;54080;54081;54222;54223;54224;54535;54536;54537;54538;54539;54857;54858;54859;54959;54960;54961;54962;55243;55244;55245;55246;55247;55558;55559;55560;55871;55872;55873;55874;55875;56366;56367;56368;57168;57169;57170;57171;57172;57173;57174;57360;59010;59011;59668;60252;60315;60671;60672;60673;60674;60715;60716;60717;60718;60777;60940;60941;60942;60943;60944;61334;61335;61336;61368;61369;61370;61371;62789;62899;62900;62901;62902;62929;63135;63136;63137;63138;63139;63140;63141;63142;63143;63144;63517;64305;64306	419;756;1117;2473;2973;3876;4233;4911;5184;5302;6050;7461;7754;8159;8237;8522;8619;9338;10432;10433;10866;11477;11738;11822;12540;13821;13964;14191;14380;14723;14844;15760;16391;16530;16604;17240;17580;20051;21896;22465;22486;23049;23781;24777;25842;25863;27410;27604;27628;27922;29776;29903;30023;30418;31290;31341;31473;31550;33042;33546;33929;35329;36058;36299;36488;36698;37022;37377;38145;39186;39514;39911;41484;42737;43687;43692;43887;44213;45625;45698;45732;46043;46172;48276;49717;50360;50525;51805;51809;52751;52901;53834;54080;54222;54536;54857;54961;55244;55246;55559;55873;56367;57171;57360;59010;59668;60252;60315;60671;60716;60777;60941;61334;61369;62789;62902;62929;63135;63517;64305	911;912;913;914;915;916;917	989;1396;2601;3041;3434;4105;4245	-1
Q9JHW2	Q9JHW2	2	2	2	Omega-amidase NIT2	Nit2	sp|Q9JHW2|NIT2_MOUSE Omega-amidase NIT2 OS=Mus musculus OX=10090 GN=Nit2 PE=1 SV=1	1	2	2	2	1	2	2	0	1	2	2	0	1	2	2	0	8.3	8.3	8.3	30.501	276	276	3			6		0.0010633	12.452	4	8.3	8.3	0	70946000	7025300	38060000	25861000	0	0	53278000	44025000	0	1	3	1	0	5				2247	3477;7238	True;True	3655;7592	11117;11118;11119;11120;23288;23289	14940;14941;14942;14943;31805;31806	14940;31806			-1
Q9JI44	Q9JI44	1	1	1	DNA methyltransferase 1-associated protein 1	Dmap1	sp|Q9JI44|DMAP1_MOUSE DNA methyltransferase 1-associated protein 1 OS=Mus musculus OX=10090 GN=Dmap1 PE=1 SV=1	1	1	1	1	0	0	0	1	0	0	0	1	0	0	0	1	4.3	4.3	4.3	53.129	468	468	3			2		0.0011173	13.478	0	0	0	4.3	0	0	0	0	0	0	0	0	0	0	0	0	2	2				2248	1753	TRUE	1836	5722;5723	7674;7675	7675			-1
Q9JI46	Q9JI46	3	3	3	Diphosphoinositol polyphosphate phosphohydrolase 1	Nudt3	sp|Q9JI46|NUDT3_MOUSE Diphosphoinositol polyphosphate phosphohydrolase 1 OS=Mus musculus OX=10090 GN=Nudt3 PE=1 SV=1	1	3	3	3	3	2	2	1	3	2	2	1	3	2	2	1	26.2	26.2	26.2	19.029	168	168	3.5			6	6	0.0014306	22.592	26.2	14.3	14.3	6	575160000	142970000	311180000	74617000	46389000	278660000	291400000	257380000	0	7	5	1	1	14				2249	8896;11044;14227	True;True;True	9336;11685;15027	28706;28707;28708;28709;28710;28711;35335;35336;35337;35338;35339;45766	39237;39238;39239;39240;39241;39242;39243;39244;39245;39246;48177;48178;48179;48180;48181;62817	39241;48180;62817			-1
Q9JI90	Q9JI90	3	3	3	E3 ubiquitin-protein ligase RNF14	Rnf14	sp|Q9JI90|RNF14_MOUSE E3 ubiquitin-protein ligase RNF14 OS=Mus musculus OX=10090 GN=Rnf14 PE=1 SV=2	1	3	3	3	0	0	2	2	0	0	2	2	0	0	2	2	6.6	6.6	6.6	54.926	485	485	2		4			0.0013055	18.779	0	0	4.5	4.1	84625000	0	0	39366000	45260000	0	0	0	0	0	0	2	1	3				2250	3046;6619;9473	True;True;True	3198;6951;10044	9896;9897;21535;30718	13332;13333;29464;41935	13332;29464;41935			-1
Q9JI91	Q9JI91	22	11	10	Alpha-actinin-2	Actn2	sp|Q9JI91|ACTN2_MOUSE Alpha-actinin-2 OS=Mus musculus OX=10090 GN=Actn2 PE=1 SV=2	1	22	11	10	4	21	9	13	0	10	4	6	0	9	4	6	27	15.2	14.1	103.83	894	894	1.09	20	2			0	72.803	5.9	25.7	11	16.7	378300000	0	215200000	53472000	109630000	0	30935000	43056000	39022000	0	10	3	4	17				2251	457;1202;1927;2098;2315;3487;4579;5179;5180;5253;5577;6108;6812;7279;7446;8087;8958;9750;10405;12274;12278;13388	False;True;False;True;True;False;True;False;False;False;False;True;False;True;False;True;False;True;True;True;False;True	478;1261;2018;2204;2434;3666;4807;5443;5444;5518;5856;6406;7152;7640;7830;8494;9400;10335;11022;12961;12965;14149	1381;1382;3864;3865;3866;6302;6906;6907;6908;7682;7683;7684;11143;11144;11145;11146;11147;11148;11149;11150;14649;14650;14651;16621;16622;16623;16624;16625;16626;16627;16628;16629;16630;16631;16864;16865;17959;17960;17961;19728;22052;22053;22054;22055;23415;24083;24084;26026;26027;28932;28933;28934;28935;28936;28937;28938;28939;28940;28941;28942;28943;28944;31659;33573;39290;39291;39292;39298;39299;42957	1877;1878;5120;5121;5122;8443;9251;9252;9253;9254;10356;10357;10358;14968;14969;14970;14971;14972;14973;14974;14975;19835;19836;19837;22534;22535;22536;22537;22538;22539;22540;22541;22542;22543;22544;22545;22546;22547;22548;22549;22909;22910;24473;24474;24475;26936;26937;26938;30112;30113;30114;30115;30116;31971;32900;32901;35590;35591;39539;39540;39541;39542;39543;39544;39545;39546;39547;39548;39549;39550;39551;39552;39553;39554;39555;39556;39557;43193;43194;43195;45783;53607;53608;53609;53617;53618;53619;53620;58896	1877;5120;8443;9251;10356;14973;19836;22536;22549;22909;24473;26936;30116;31971;32901;35590;39541;43195;45783;53607;53619;58896			-1
Q9JIA1	Q9JIA1	13	13	13	Leucine-rich glioma-inactivated protein 1	Lgi1	sp|Q9JIA1|LGI1_MOUSE Leucine-rich glioma-inactivated protein 1 OS=Mus musculus OX=10090 GN=Lgi1 PE=1 SV=1	1	13	13	13	3	2	9	11	3	2	9	11	3	2	9	11	26.6	26.6	26.6	63.643	557	557	2.03	6	24	5	1	0	167.91	5.2	3.8	18.5	23.2	1141200000	59255000	52602000	404850000	624530000	78838000	61633000	160330000	232670000	4	10	11	15	40				2252	2186;3916;4635;5600;5778;6313;9491;11108;11387;12536;12537;12814;14217	True;True;True;True;True;True;True;True;True;True;True;True;True	2300;4112;4865;5880;6067;6633;10062;11750;12043;13242;13243;13535;15017	7228;7229;12446;12447;12448;12449;12450;12451;12452;14876;14877;14878;14879;14880;14881;14882;14883;14884;14885;14886;14887;18036;18037;18657;20398;20399;30798;30799;35505;36386;36387;40119;40120;40121;41011;45753	9689;9690;16776;16777;16778;16779;16780;16781;16782;16783;16784;16785;20182;20183;20184;20185;20186;20187;20188;20189;20190;20191;20192;20193;20194;20195;20196;24602;24603;25474;27838;27839;42035;42036;48391;48392;49621;49622;49623;54809;54810;54811;54812;56067;62801	9690;16781;20183;24602;25474;27839;42035;48391;49622;54811;54812;56067;62801			-1
Q9JIF0	Q9JIF0	4	2	2	Protein arginine N-methyltransferase 1	Prmt1	sp|Q9JIF0|ANM1_MOUSE Protein arginine N-methyltransferase 1 OS=Mus musculus OX=10090 GN=Prmt1 PE=1 SV=1	1	4	2	2	0	0	0	4	0	0	0	2	0	0	0	2	12.1	6.7	6.7	42.435	371	371	2		2			0.00099453	11.757	0	0	0	12.1	35533000	0	0	0	35533000	0	0	0	0	0	0	0	2	2				2253	1208;1820;3317;4618	True;True;False;False	1267;1906;3490;4847	3885;5923;10711;14816	5143;7929;14393;20070	5143;7929;14393;20070			-1
Q9JIF7	Q9JIF7	3	3	3	Coatomer subunit beta	Copb1	sp|Q9JIF7|COPB_MOUSE Coatomer subunit beta OS=Mus musculus OX=10090 GN=Copb1 PE=1 SV=1	1	3	3	3	0	2	0	2	0	2	0	2	0	2	0	2	4	4	4	107.06	953	953	1	4				0.0012862	18.42	0	2.1	0	2.9	64268000	0	28236000	0	36032000	0	0	0	0	0	2	0	2	4				2254	1961;2410;13618	True;True;True	2055;2534;14386	6381;7989;43738;43739	8536;10784;59975;59976	8536;10784;59976			-1
Q9JIG7	Q9JIG7	2	2	2	Coiled-coil domain-containing protein 22	Ccdc22	sp|Q9JIG7|CCD22_MOUSE Coiled-coil domain-containing protein 22 OS=Mus musculus OX=10090 GN=Ccdc22 PE=1 SV=1	1	2	2	2	0	0	1	2	0	0	1	2	0	0	1	2	3.7	3.7	3.7	70.843	627	627	2		3			0.0010076	11.886	0	0	2.2	3.7	14905000	0	0	4799000	10106000	0	0	0	0	0	0	1	2	3				2255	6126;12769	True;True	6424;13487	19764;40878;40879	26976;55869;55870	26976;55869			-1
Q9JIG8	Q9JIG8	1	1	1	PRA1 family protein 2	Praf2	sp|Q9JIG8|PRAF2_MOUSE PRA1 family protein 2 OS=Mus musculus OX=10090 GN=Praf2 PE=1 SV=1	1	1	1	1	0	1	0	1	0	1	0	1	0	1	0	1	6.2	6.2	6.2	19.478	178	178	2.5	1			1	0.0082305	6.2316	0	6.2	0	6.2	27844000	0	6888100	0	20956000	0	0	0	0	0	1	0	0	1				2256	635	TRUE	667	1992;1993	2702;2703	2703			-1
Q9JII6	Q9JII6	11	11	11	Alcohol dehydrogenase [NADP(+)]	Akr1a1	sp|Q9JII6|AK1A1_MOUSE Aldo-keto reductase family 1 member A1 OS=Mus musculus OX=10090 GN=Akr1a1 PE=1 SV=3	1	11	11	11	4	4	7	7	4	4	7	7	4	4	7	7	36	36	36	36.586	325	325	2.73		9	20	1	0	90.471	12	14.5	24	20	642860000	48573000	71499000	299380000	223410000	102810000	79507000	200260000	172890000	8	6	11	13	38				2257	686;704;1478;2554;4650;5347;5348;5470;10258;11550;12020	True;True;True;True;True;True;True;True;True;True;True	720;738;1545;2686;4880;5616;5617;5746;10870;12214;12695	2190;2191;2192;2193;2194;2232;2233;4773;8402;14948;14949;17187;17188;17189;17190;17644;17645;33180;36908;36909;36910;36911;36912;36913;36914;36915;36916;36917;38445;38446	2962;2963;2964;2965;2966;3005;3006;3007;6363;11299;20274;20275;20276;23388;23389;23390;23391;24020;24021;45278;45279;50384;50385;50386;50387;50388;50389;50390;50391;50392;50393;50394;50395;50396;50397;50398;50399;50400;52421;52422	2962;3006;6363;11299;20275;23388;23391;24021;45278;50390;52421			-1
Q9JIK9	Q9JIK9	1	1	1	28S ribosomal protein S34, mitochondrial	Mrps34	sp|Q9JIK9|RT34_MOUSE 28S ribosomal protein S34, mitochondrial OS=Mus musculus OX=10090 GN=Mrps34 PE=1 SV=1	1	1	1	1	0	1	0	1	0	1	0	1	0	1	0	1	6.4	6.4	6.4	25.826	218	218	3			2		0.0034276	6.4389	0	6.4	0	6.4	9808600	0	5896500	0	3912200	0	0	0	0	0	1	0	1	2				2258	13833	TRUE	14613	44464;44465	60984;60985	60985			-1
Q9JIS5	Q9JIS5	11	11	11	Synaptic vesicle glycoprotein 2A	Sv2a	sp|Q9JIS5|SV2A_MOUSE Synaptic vesicle glycoprotein 2A OS=Mus musculus OX=10090 GN=Sv2a PE=1 SV=1	1	11	11	11	6	11	9	9	6	11	9	9	6	11	9	9	15.5	15.5	15.5	82.646	742	742	1.18	40	9			0	223.34	8.2	15.5	11.6	11.9	2815500000	157980000	1115900000	585340000	956300000	379980000	257950000	189370000	255050000	4	14	11	25	54				2259	2106;2551;3570;4433;4434;4447;5419;6692;9083;12257;13209	True;True;True;True;True;True;True;True;True;True;True	2212;2683;3752;4654;4655;4669;5690;7028;9526;9527;12942;13954	6933;6934;6935;6936;6937;6938;8392;8393;8394;8395;8396;11444;11445;14098;14099;14100;14101;14102;14103;14104;14105;14106;14107;14151;14152;14153;14154;17485;17486;17487;17488;17489;17490;17491;17492;17493;21732;21733;21734;29281;29282;29283;29284;29285;29286;29287;39248;39249;42291	9283;9284;9285;9286;9287;9288;9289;9290;11286;11287;11288;11289;11290;15394;15395;19071;19072;19073;19074;19075;19076;19077;19078;19079;19080;19081;19082;19163;19164;19165;19166;23816;23817;23818;23819;23820;23821;23822;23823;23824;23825;23826;23827;23828;23829;29716;29717;29718;29719;29720;29721;29722;29723;40029;40030;40031;40032;40033;40034;40035;40036;53544;53545;57968	9285;11286;15395;19075;19082;19163;23820;29718;40032;53544;57968	918	113	-1
Q9JIY5;A2RT60	Q9JIY5;A2RT60	2;1	2;1	2;1	Serine protease HTRA2, mitochondrial;Serine protease HTRA4	Htra2;Htra4	sp|Q9JIY5|HTRA2_MOUSE Serine protease HTRA2, mitochondrial OS=Mus musculus OX=10090 GN=Htra2 PE=1 SV=2;sp|A2RT60|HTRA4_MOUSE Serine protease HTRA4 OS=Mus musculus OX=10090 GN=Htra4 PE=2 SV=1	2	2	2	2	0	0	1	1	0	0	1	1	0	0	1	1	6.1	6.1	6.1	49.348	458	458;483	3			2		0.0010417	12.224	0	0	3.3	2.8	16166000	0	0	8881600	7284700	0	0	0	0	0	0	0	1	1				2261	432;13921	True;True	452;14701	1318;44695	1803;61310	1803;61310			-1;-1
Q9JIZ9	Q9JIZ9	2	2	2	Phospholipid scramblase 3	Plscr3	sp|Q9JIZ9|PLS3_MOUSE Phospholipid scramblase 3 OS=Mus musculus OX=10090 GN=Plscr3 PE=1 SV=1	1	2	2	2	0	1	1	0	0	1	1	0	0	1	1	0	8.1	8.1	8.1	31.802	296	296	3			2		0.0014144	11.356	0	4.4	3.7	0	6221000	0	0	6221000	0	0	0	0	0	0	1	1	0	2				2262	3975;7166	True;True	4174;7517	12596;23044	16976;31475	16976;31475			-1
Q9JJ28	Q9JJ28	3	3	3	Protein flightless-1 homolog	Flii	sp|Q9JJ28|FLII_MOUSE Protein flightless-1 homolog OS=Mus musculus OX=10090 GN=Flii PE=1 SV=1	1	3	3	3	0	3	0	1	0	3	0	1	0	3	0	1	2.6	2.6	2.6	144.8	1271	1271	1	4				0.001199	17.301	0	2.6	0	1.1	12445000	0	8265600	0	4179300	0	0	0	0	0	3	0	1	4				2263	199;8227;9379	True;True;True	207;8638;9949	601;26554;30442;30443	820;36384;41581;41582	820;36384;41581			-1
Q9JJI8	Q9JJI8	3	3	3	60S ribosomal protein L38	Rpl38	sp|Q9JJI8|RL38_MOUSE 60S ribosomal protein L38 OS=Mus musculus OX=10090 GN=Rpl38 PE=1 SV=3	1	3	3	3	3	2	0	0	3	2	0	0	3	2	0	0	50	50	50	8.2038	70	70	4				6	0.0013889	20.482	50	32.9	0	0	120860000	57439000	63419000	0	0	133480000	82245000	0	0	4	3	0	0	7				2264	6839;10410;14655	True;True;True	7180;11027;15475	22127;22128;22129;33601;33602;47192	30222;30223;30224;45819;45820;45821;45822;45823;64887	30223;45820;64887			-1
Q9JJK2	Q9JJK2	6	6	6	LanC-like protein 2	Lancl2	sp|Q9JJK2|LANC2_MOUSE LanC-like protein 2 OS=Mus musculus OX=10090 GN=Lancl2 PE=1 SV=1	1	6	6	6	1	1	5	5	1	1	5	5	1	1	5	5	12.7	12.7	12.7	50.777	450	450	2.15		11	2		0	43.473	2.4	2.4	9.8	12.4	482080000	50702000	13527000	188720000	229120000	0	0	91348000	89769000	2	2	6	9	19				2265	3395;3696;3896;3897;6085;13941	True;True;True;True;True;True	3572;3883;3884;4092;4093;6382;14722	10914;10915;10916;10917;10918;11793;11794;12376;12377;12378;19650;44759;44760	14666;14667;14668;14669;14670;14671;15850;15851;16618;16619;16620;16621;16622;16623;26844;61387;61388;61389;61390;61391	14671;15851;16620;16623;26844;61388	919	18	-1
Q9JJU8	Q9JJU8	2	2	2	SH3 domain-binding glutamic acid-rich-like protein	Sh3bgrl	sp|Q9JJU8|SH3L1_MOUSE SH3 domain-binding glutamic acid-rich-like protein OS=Mus musculus OX=10090 GN=Sh3bgrl PE=1 SV=1	1	2	2	2	1	1	0	0	1	1	0	0	1	1	0	0	20.2	20.2	20.2	12.811	114	114	4				2	0.001046	12.306	11.4	8.8	0	0	53003000	21468000	31535000	0	0	0	0	0	0	1	3	0	0	4				2266	4271;14161	True;True	4486;14959	13602;45603	18392;18393;18394;62607	18394;62607			-1
Q9JJV2	Q9JJV2	4	4	4	Profilin-2	Pfn2	sp|Q9JJV2|PROF2_MOUSE Profilin-2 OS=Mus musculus OX=10090 GN=Pfn2 PE=1 SV=3	1	4	4	4	4	4	3	4	4	4	3	4	4	4	3	4	26.4	26.4	26.4	15.032	140	140	4				20	0	67.503	26.4	26.4	25	26.4	3317800000	749540000	1737500000	358880000	471840000	1727600000	1673200000	1214600000	1605300000	11	6	4	3	24				2267	2107;2655;11631;13637	True;True;True;True	2213;2789;12298;14406;14407	6939;6940;6941;8669;8670;8671;8672;37145;37146;37147;37148;37149;43802;43803;43804;43805;43806;43807;43808;43809	9291;9292;9293;11655;11656;11657;11658;11659;11660;50690;50691;50692;50693;50694;60078;60079;60080;60081;60082;60083;60084;60085;60086;60087;60088;60089;60090;60091	9291;11657;50690;60079	920	114	-1
Q9JJY3	Q9JJY3	3	3	3	Sphingomyelin phosphodiesterase 3	Smpd3	sp|Q9JJY3|NSMA2_MOUSE Sphingomyelin phosphodiesterase 3 OS=Mus musculus OX=10090 GN=Smpd3 PE=1 SV=1	1	3	3	3	0	0	2	2	0	0	2	2	0	0	2	2	4.7	4.7	4.7	71.196	655	655	1.75	1	3			0.0013254	18.993	0	0	3.2	3.4	74774000	0	0	61735000	13038000	0	0	0	0	0	0	2	4	6				2268	3434;7534;8019	True;True;True	3611;7924;8426	11003;24360;25848;25849	14788;33252;35349;35350;35351;35352	14788;33252;35349			-1
Q9JJZ2	Q9JJZ2	18	3	3	Tubulin alpha-8 chain	Tuba8	sp|Q9JJZ2|TBA8_MOUSE Tubulin alpha-8 chain OS=Mus musculus OX=10090 GN=Tuba8 PE=1 SV=1	1	18	3	3	13	12	14	17	1	0	2	3	1	0	2	3	41.6	7.8	7.8	50.051	449	449	2.43		5	1	1	0.0014025	21.064	29.2	30.5	34.7	41.4	105680000	4145700	0	28526000	73013000	0	0	16830000	34580000	1	0	6	5	12				2269	375;1249;2274;3216;3540;3543;5959;7366;7367;7935;9637;10100;10314;10315;10693;10794;12279;13261	False;False;True;True;False;False;True;False;False;False;False;False;False;False;False;False;False;False	393;394;1309;2391;3383;3720;3723;3724;6254;7733;7734;7735;8340;10211;10706;10927;10928;11319;11423;12966;14009	1109;1110;1111;1112;1113;1114;1115;1116;1117;1118;1119;1120;1121;4005;4006;4007;4008;7579;7580;7581;7582;10361;10362;11322;11323;11324;11325;11326;11327;11328;11329;11330;11331;11332;11333;11334;11335;11336;11337;11344;11345;11346;11347;11348;11349;11350;11351;11352;11353;11354;11355;11356;11357;11358;11359;11360;11361;11362;11363;11364;11365;11366;11367;11368;11369;19253;23824;23825;23826;23827;23828;23829;23830;23831;23832;23833;23834;23835;23836;23837;25600;25601;25602;25603;25604;25605;25606;25607;25608;25609;25610;25611;25612;25613;25614;25615;25616;25617;25618;25619;25620;25621;25622;25623;25624;25625;25626;25627;25628;25629;25630;25631;25632;31214;31215;31216;31217;31218;31219;31220;31221;31222;31223;31224;31225;31226;31227;32737;32738;32739;32740;33364;33365;33366;33367;33368;33369;33370;33371;33372;33373;33374;33375;33376;33377;33378;33379;33380;33381;33382;33383;33384;33385;33386;33387;34387;34388;34389;34390;34391;34392;34393;34394;34395;34396;34397;34398;34642;39300;42483;42484;42485;42486;42487;42488;42489;42490;42491;42492;42493;42494;42495;42496;42497;42498;42499;42500;42501;42502;42503;42504;42505;42506;42507;42508;42509;42510	1494;1495;1496;1497;1498;1499;1500;1501;1502;1503;1504;1505;1506;1507;1508;1509;1510;1511;1512;1513;1514;1515;1516;1517;5296;5297;5298;5299;10222;10223;10224;10225;10226;10227;10228;13928;13929;13930;13931;15193;15194;15195;15196;15197;15198;15199;15200;15201;15202;15203;15204;15205;15206;15207;15208;15209;15210;15211;15212;15213;15214;15215;15216;15217;15225;15226;15227;15228;15229;15230;15231;15232;15233;15234;15235;15236;15237;15238;15239;15240;15241;15242;15243;15244;15245;15246;15247;15248;15249;15250;15251;15252;15253;15254;15255;15256;15257;15258;15259;15260;15261;15262;15263;15264;15265;15266;15267;15268;15269;15270;15271;15272;15273;15274;15275;15276;15277;15278;15279;15280;15281;15282;15283;15284;15285;15286;15287;15288;26316;32574;32575;32576;32577;32578;32579;32580;32581;32582;32583;32584;32585;32586;32587;32588;34995;34996;34997;34998;34999;35000;35001;35002;35003;35004;35005;35006;35007;35008;35009;35010;35011;35012;35013;35014;35015;35016;35017;35018;35019;35020;35021;35022;35023;35024;35025;35026;35027;35028;35029;35030;35031;35032;35033;35034;35035;35036;35037;35038;35039;35040;35041;35042;35043;35044;35045;35046;35047;35048;35049;35050;35051;35052;35053;35054;35055;35056;35057;35058;35059;35060;35061;35062;42572;42573;42574;42575;42576;42577;42578;42579;42580;42581;42582;42583;42584;42585;42586;42587;42588;42589;42590;42591;42592;42593;42594;44656;44657;44658;44659;45521;45522;45523;45524;45525;45526;45527;45528;45529;45530;45531;45532;45533;45534;45535;45536;45537;45538;45539;45540;45541;45542;45543;45544;45545;45546;45547;45548;45549;45550;45551;45552;45553;45554;45555;45556;45557;46880;46881;46882;46883;46884;46885;46886;46887;46888;46889;46890;46891;46892;46893;46894;46895;46896;46897;46898;47220;53621;58230;58231;58232;58233;58234;58235;58236;58237;58238;58239;58240;58241;58242;58243;58244;58245;58246;58247;58248;58249;58250;58251;58252;58253;58254;58255;58256;58257;58258;58259;58260;58261;58262;58263;58264;58265;58266;58267;58268;58269;58270;58271;58272;58273;58274;58275;58276;58277;58278;58279;58280;58281	1501;5298;10227;13931;15208;15248;26316;32575;32588;35031;42572;44657;45529;45549;46887;47220;53621;58254	129;131	398;413	-1
Q9JK42	Q9JK42	3	3	3	[Pyruvate dehydrogenase (acetyl-transferring)] kinase isozyme 2, mitochondrial	Pdk2	sp|Q9JK42|PDK2_MOUSE [Pyruvate dehydrogenase (acetyl-transferring)] kinase isozyme 2, mitochondrial OS=Mus musculus OX=10090 GN=Pdk2 PE=1 SV=2	1	3	3	3	0	0	1	3	0	0	1	3	0	0	1	3	8.4	8.4	8.4	46.04	407	407	2		4			0.0012715	18.15	0	0	2	8.4	38388000	0	0	10613000	27775000	0	0	0	0	0	0	1	2	3				2270	2790;6246;12433	True;True;True	2933;6561;13130	9143;9144;20174;39808	12338;12339;27568;54360	12338;27568;54360			-1
Q9JK48	Q9JK48	3	2	2	Endophilin-B1	Sh3glb1	sp|Q9JK48|SHLB1_MOUSE Endophilin-B1 OS=Mus musculus OX=10090 GN=Sh3glb1 PE=1 SV=1	1	3	2	2	0	0	2	3	0	0	2	2	0	0	2	2	10.4	8.2	8.2	40.855	365	365	2		4			0.0010911	12.972	0	0	8.2	10.4	43638000	0	0	21997000	21641000	0	0	20554000	17995000	0	0	2	4	6				2271	1345;2947;8157	False;True;True	1411;3096;8567	4335;9616;9617;26274;26275	5774;12997;12998;12999;13000;35947;35948	5774;12997;35947			-1
Q9JKB1;P58321	Q9JKB1;P58321	4;3	4;3	4;3	Ubiquitin carboxyl-terminal hydrolase isozyme L3;Ubiquitin carboxyl-terminal hydrolase isozyme L4	Uchl3;Uchl4	sp|Q9JKB1|UCHL3_MOUSE Ubiquitin carboxyl-terminal hydrolase isozyme L3 OS=Mus musculus OX=10090 GN=Uchl3 PE=1 SV=2;sp|P58321|UCHL4_MOUSE Ubiquitin carboxyl-terminal hydrolase isozyme L4 OS=Mus musculus OX=10090 GN=Uchl4 PE=2 SV=1	2	4	4	4	2	3	1	2	2	3	1	2	2	3	1	2	20.9	20.9	20.9	26.151	230	230;233	3			8		0.00079681	25.838	7.8	12.2	3.9	12.6	177710000	34609000	65110000	30955000	47041000	119270000	106010000	0	0	3	3	1	1	8				2272	3779;3859;3863;13948	True;True;True;True	3969;4054;4058;14729	12022;12023;12024;12025;12287;12294;12295;44777	16149;16150;16151;16152;16153;16516;16524;16525;61411	16149;16516;16525;61411			-1;-1
Q9JKC6	Q9JKC6	5	5	5	Cell cycle exit and neuronal differentiation protein 1	Cend1	sp|Q9JKC6|CEND_MOUSE Cell cycle exit and neuronal differentiation protein 1 OS=Mus musculus OX=10090 GN=Cend1 PE=1 SV=1	1	5	5	5	0	4	0	2	0	4	0	2	0	4	0	2	46.3	46.3	46.3	14.987	149	149	3.14			6	1	0	156.55	0	45.6	0	13.4	1013900000	0	941370000	0	72532000	0	0	0	0	0	3	0	3	6				2273	203;2204;2205;4840;6694	True;True;True;True;True	212;2318;2319;5085;7030	608;7305;7306;7307;15628;15629;21736	828;9806;9807;9808;9809;21236;21237;29725	828;9806;9808;21236;29725			-1
Q9JKD3	Q9JKD3	2	2	2	Secretory carrier-associated membrane protein 5	Scamp5	sp|Q9JKD3|SCAM5_MOUSE Secretory carrier-associated membrane protein 5 OS=Mus musculus OX=10090 GN=Scamp5 PE=1 SV=1	1	2	2	2	2	2	2	2	2	2	2	2	2	2	2	2	8.5	8.5	8.5	26.068	235	235	1.93	8	1	5	1	0.0012579	17.995	8.5	8.5	8.5	8.5	398070000	45833000	185260000	70140000	96842000	178840000	194250000	75706000	92340000	9	20	13	10	52				2274	993;13712	True;True	1048;14489	3220;3221;3222;3223;3224;3225;3226;44114;44115;44116;44117;44118;44119;44120;44121	4297;4298;4299;4300;4301;4302;4303;4304;4305;4306;60508;60509;60510;60511;60512;60513;60514;60515;60516;60517;60518;60519;60520;60521;60522;60523;60524;60525;60526;60527;60528;60529;60530;60531;60532;60533;60534;60535;60536;60537;60538;60539;60540;60541;60542;60543;60544;60545;60546;60547;60548;60549;60550;60551;60552	4300;60519			-1
Q9JKF6	Q9JKF6	2	2	2	Nectin-1	Pvrl1	sp|Q9JKF6|NECT1_MOUSE Nectin-1 OS=Mus musculus OX=10090 GN=Nectin1 PE=1 SV=3	1	2	2	2	0	2	0	1	0	2	0	1	0	2	0	1	5	5	5	57.034	515	515	1	3				0.0011123	13.365	0	5	0	2.3	35319000	0	29146000	0	6173200	0	0	0	0	0	2	0	1	3				2275	10759;13103	True;True	11388;13839	34570;34571;41988	47123;47124;57555	47123;57555			-1
Q9JKK1	Q9JKK1	4	4	4	Syntaxin-6	Stx6	sp|Q9JKK1|STX6_MOUSE Syntaxin-6 OS=Mus musculus OX=10090 GN=Stx6 PE=1 SV=1	1	4	4	4	2	2	2	0	2	2	2	0	2	2	2	0	18.4	18.4	18.4	28.996	255	255	3			6		0.00074294	23.887	9	9.4	9	0	77418000	15107000	33849000	28462000	0	0	0	0	0	1	2	2	0	5				2276	1333;2542;6749;14266	True;True;True;True	1399;2674;7086;15067	4309;8380;8381;21887;21888;45850	5747;11273;11274;29917;29918;62930	5747;11273;29917;62930			-1
Q9JKK7	Q9JKK7	5	5	5	Tropomodulin-2	Tmod2	sp|Q9JKK7|TMOD2_MOUSE Tropomodulin-2 OS=Mus musculus OX=10090 GN=Tmod2 PE=1 SV=2	1	5	5	5	0	0	2	5	0	0	2	5	0	0	2	5	14.8	14.8	14.8	39.51	351	351	2		8			0	33.283	0	0	7.7	14.8	264080000	0	0	100920000	163160000	0	0	0	0	0	0	1	3	4				2277	887;2104;2729;3086;3684	True;True;True;True;True	938;2210;2868;3248;3871	2896;2897;2898;6930;6931;8919;10001;11767	3866;3867;3868;9280;9281;11974;13463;15819	3866;9281;11974;13463;15819			-1
Q9JKR6	Q9JKR6	6	6	6	Hypoxia up-regulated protein 1	Hyou1	sp|Q9JKR6|HYOU1_MOUSE Hypoxia up-regulated protein 1 OS=Mus musculus OX=10090 GN=Hyou1 PE=1 SV=1	1	6	6	6	0	6	0	3	0	6	0	3	0	6	0	3	7.9	7.9	7.9	111.18	999	999	1	10				0	55.637	0	7.9	0	4.8	118370000	0	96227000	0	22147000	0	29829000	0	21058000	0	8	0	2	10				2278	479;1522;7463;10130;11670;13594	True;True;True;True;True;True	500;1591;7848;10737;12337;14361	1435;1436;4934;4935;24130;32812;37303;37304;43650;43651	1942;1943;1944;6583;6584;32962;32963;44751;50898;50899;50900;59849;59850	1942;6584;32963;44751;50898;59849			-1
Q9JKV1	Q9JKV1	1	1	1	Proteasomal ubiquitin receptor ADRM1	Adrm1	sp|Q9JKV1|ADRM1_MOUSE Proteasomal ubiquitin receptor ADRM1 OS=Mus musculus OX=10090 GN=Adrm1 PE=1 SV=2	1	1	1	1	0	0	0	1	0	0	0	1	0	0	0	1	3.7	3.7	3.7	42.06	407	407	2		1			0.0013768	9.3552	0	0	0	3.7	19077000	0	0	0	19077000	0	0	0	0	0	0	0	1	1				2279	12740	TRUE	13457	40788	55764	55764			-1
Q9JKY5	Q9JKY5	3	3	3	Huntingtin-interacting protein 1-related protein	Hip1r	sp|Q9JKY5|HIP1R_MOUSE Huntingtin-interacting protein 1-related protein OS=Mus musculus OX=10090 GN=Hip1r PE=1 SV=2	1	3	3	3	0	3	0	2	0	3	0	2	0	3	0	2	3.6	3.6	3.6	119.43	1068	1068	1	5				0.0014124	21.463	0	3.6	0	2.6	48672000	0	35927000	0	12745000	0	0	0	0	0	6	0	3	9				2280	678;2389;8036	True;True;True	712;2512;8443	2169;2170;7917;7918;25895	2933;2934;10688;10689;10690;10691;35412;35413;35414	2933;10689;35413			-1
Q9JL56	Q9JL56	4	4	4	Glycerophosphodiester phosphodiesterase 1	Gde1	sp|Q9JL56|GDE1_MOUSE Glycerophosphodiester phosphodiesterase 1 OS=Mus musculus OX=10090 GN=Gde1 PE=1 SV=1	1	4	4	4	2	2	2	1	2	2	2	1	2	2	2	1	14.2	14.2	14.2	37.629	331	331	3.12			7	1	0.00075815	24.404	9.1	7.3	6.9	4.5	80049000	17421000	22857000	26740000	13031000	0	0	0	0	3	2	2	2	9				2281	793;1642;4452;4559	True;True;True;True	833;1715;4674;4787	2511;5336;14190;14191;14192;14193;14194;14577	3359;7178;7179;19207;19208;19209;19210;19211;19212;19735	3359;7179;19210;19735			-1
Q9JL62	Q9JL62	2	2	2	Glycolipid transfer protein	Gltp	sp|Q9JL62|GLTP_MOUSE Glycolipid transfer protein OS=Mus musculus OX=10090 GN=Gltp PE=1 SV=3	1	2	2	2	0	2	0	1	0	2	0	1	0	2	0	1	9.1	9.1	9.1	23.689	209	209	3.67			1	2	0.00098863	11.702	0	9.1	0	4.3	28185000	0	22818000	0	5367500	0	0	0	0	0	2	0	0	2				2282	81;12423	True;True	82;13120	209;210;39775	278;279;54324	279;54324			-1
Q9JLB0	Q9JLB0	7	5	5	MAGUK p55 subfamily member 6	Mpp6	sp|Q9JLB0|PALS2_MOUSE Protein PALS2 OS=Mus musculus OX=10090 GN=Pals2 PE=1 SV=1	1	7	5	5	5	1	5	7	3	1	3	5	3	1	3	5	11.2	8.9	8.9	62.63	553	553	2.25		9	3		0	40.536	7.6	1.6	7.6	11.2	170940000	22836000	4163000	47297000	96643000	40385000	0	26402000	34814000	3	1	6	7	17				2283	1376;3749;4297;5756;7050;12445;13124	True;True;True;True;False;False;True	1443;3939;4512;6044;7399;13142;13861	4431;11935;11936;11937;13678;13679;13680;13681;18591;18592;18593;22717;22718;22719;22720;39847;39848;39849;39850;39851;42055	5898;16028;16029;16030;16031;18516;18517;18518;18519;18520;25384;25385;25386;25387;25388;25389;31043;31044;31045;31046;31047;31048;54423;54424;54425;54426;54427;54428;54429;57645	5898;16030;18519;25387;31045;54423;57645			-1
Q9JLI8	Q9JLI8	1	1	1	Squamous cell carcinoma antigen recognized by T-cells 3	Sart3	sp|Q9JLI8|SART3_MOUSE Squamous cell carcinoma antigen recognized by T-cells 3 OS=Mus musculus OX=10090 GN=Sart3 PE=1 SV=1	1	1	1	1	0	1	0	0	0	1	0	0	0	1	0	0	1.1	1.1	1.1	109.62	962	962	1	1				0.0017754	6.9288	0	1.1	0	0	4910000	0	4910000	0	0	0	0	0	0	0	1	0	0	1				2284	2589	TRUE	2722	8512	11453	11453			-1
Q9JLJ2	Q9JLJ2	6	6	6	4-trimethylaminobutyraldehyde dehydrogenase	Aldh9a1	sp|Q9JLJ2|AL9A1_MOUSE 4-trimethylaminobutyraldehyde dehydrogenase OS=Mus musculus OX=10090 GN=Aldh9a1 PE=1 SV=1	1	6	6	6	1	0	2	5	1	0	2	5	1	0	2	5	14.4	14.4	14.4	53.514	494	494	2.12		7	1		0	50.897	2.4	0	5.5	11.3	84262000	3065200	0	29486000	51711000	0	0	0	0	1	0	2	5	8				2285	890;3365;5091;7672;11781;13953	True;True;True;True;True;True	941;3542;5349;8064;12452;14734	2903;10847;16337;16338;16339;24707;37663;44797	3873;14582;22162;22163;22164;33738;51380;61434	3873;14582;22163;33738;51380;61434			-1
Q9JLM8;O88809	Q9JLM8	16;1	16;1	16;1	Serine/threonine-protein kinase DCLK1	Dclk1	sp|Q9JLM8|DCLK1_MOUSE Serine/threonine-protein kinase DCLK1 OS=Mus musculus OX=10090 GN=Dclk1 PE=1 SV=1	2	16	16	16	4	14	7	9	4	14	7	9	4	14	7	9	25	25	25	84.152	756	756;366	1.65	30	10	10	1	0	157.42	4.4	22.4	12.6	12.6	1096000000	45646000	541040000	225020000	284320000	74873000	67252000	65026000	76119000	5	19	11	15	50				2286	1513;1748;3959;4407;4597;9943;11070;11603;11604;11985;12249;12305;12306;12426;12428;14616	True;True;True;True;True;True;True;True;True;True;True;True;True;True;True;True	1582;1831;4157;4627;4825;10538;11711;12269;12270;12659;12934;12994;12995;13123;13125;15434	4904;4905;5708;5709;5710;12557;12558;12559;13980;13981;13982;13983;14735;14736;14737;14738;14739;14740;14741;14742;14743;14744;32233;32234;35398;35399;35400;35401;35402;35403;37045;37046;37047;37048;38355;39211;39396;39397;39398;39399;39779;39780;39785;39786;39787;39788;39789;39790;47067;47068;47069	6551;6552;7659;7660;7661;16922;16923;16924;18910;18911;18912;18913;19966;19967;19968;19969;19970;19971;19972;19973;19974;19975;19976;19977;19978;19979;19980;43956;43957;48249;48250;48251;48252;48253;48254;48255;48256;50564;50565;50566;50567;50568;52315;53502;53774;53775;53776;53777;54329;54330;54335;54336;54337;54338;54339;54340;64667;64668;64669	6552;7659;16924;18913;19968;43956;48250;50564;50566;52315;53502;53774;53777;54329;54335;64668			-1;-1
Q9JLN9	Q9JLN9	5	5	5	Serine/threonine-protein kinase mTOR	Mtor	sp|Q9JLN9|MTOR_MOUSE Serine/threonine-protein kinase mTOR OS=Mus musculus OX=10090 GN=Mtor PE=1 SV=2	1	5	5	5	0	5	0	0	0	5	0	0	0	5	0	0	3.1	3.1	3.1	288.79	2549	2549	1	5				0	29.531	0	3.1	0	0	36446000	0	36446000	0	0	0	0	0	0	0	3	0	0	3				2287	6346;7568;8274;13526;14317	True;True;True;True;True	6670;7958;8687;14292;15119	20514;24427;26691;43405;46028	27987;33339;36565;59501;63158	27987;33339;36565;59501;63158			-1
Q9JLV5	Q9JLV5	10	10	10	Cullin-3	Cul3	sp|Q9JLV5|CUL3_MOUSE Cullin-3 OS=Mus musculus OX=10090 GN=Cul3 PE=1 SV=1	1	10	10	10	0	10	1	3	0	10	1	3	0	10	1	3	14.3	14.3	14.3	88.947	768	768	1	14				0	63.984	0	14.3	1.7	4.2	265530000	0	188280000	19759000	57495000	0	64441000	0	43431000	0	10	0	2	12				2288	3397;3821;3825;4739;6960;9764;10423;11291;11568;14793	True;True;True;True;True;True;True;True;True;True	3574;4012;4016;4971;7306;10350;11040;11941;12232;15620	10920;10921;12173;12174;12183;15255;15256;15257;22475;31703;33650;36098;36965;47549	14675;14676;16365;16366;16367;16381;20716;20717;20718;30720;30721;43250;45879;45880;49194;50457;65353	14675;16365;16381;20716;30720;43250;45880;49194;50457;65353			-1
Q9JLZ3	Q9JLZ3	6	6	6	Methylglutaconyl-CoA hydratase, mitochondrial	Auh	sp|Q9JLZ3|AUHM_MOUSE Methylglutaconyl-CoA hydratase, mitochondrial OS=Mus musculus OX=10090 GN=Auh PE=1 SV=1	1	6	6	6	3	6	4	4	3	6	4	4	3	6	4	4	23.9	23.9	23.9	33.395	314	314	3.11			17	2	0	49.188	9.6	23.9	13.4	16.6	825120000	140790000	390750000	189470000	104100000	271860000	250210000	184590000	200920000	8	6	5	3	22				2289	1288;2112;2610;4595;7217;9179	True;True;True;True;True;True	1350;2218;2743;4823;7571;9661	4192;4193;6949;6950;6951;6952;6953;8556;8557;8558;14718;14719;14720;14721;14722;23201;23202;29628;29629	5592;5593;9304;9305;9306;9307;9308;11509;11510;11511;19924;19925;19926;19927;19928;19929;19930;19931;19932;19933;19934;31686;31687;40507;40508;40509	5592;9304;11509;19932;31686;40507			-1
Q9JM14	Q9JM14	4	4	4	5(3)-deoxyribonucleotidase, cytosolic type	Nt5c	sp|Q9JM14|NT5C_MOUSE 5(3)-deoxyribonucleotidase, cytosolic type OS=Mus musculus OX=10090 GN=Nt5c PE=1 SV=1	1	4	4	4	0	4	2	1	0	4	2	1	0	4	2	1	20.5	20.5	20.5	23.076	200	200	3			7		0.00076864	24.761	0	20.5	15.5	6.5	185550000	0	128030000	56254000	1266400	0	0	0	0	0	3	0	0	3				2290	4367;8254;10551;10774	True;True;True;True	4585;8667;11174;11403	13858;13859;26628;34008;34009;34010;34608	18740;18741;36476;46341;46342;46343;47171	18741;36476;46341;47171			-1
Q9JM52;P97820	Q9JM52;P97820	7;5	3;1	3;1	Misshapen-like kinase 1;Mitogen-activated protein kinase kinase kinase kinase 4	Mink1;Map4k4	sp|Q9JM52|MINK1_MOUSE Misshapen-like kinase 1 OS=Mus musculus OX=10090 GN=Mink1 PE=1 SV=3;sp|P97820|M4K4_MOUSE Mitogen-activated protein kinase kinase kinase kinase 4 OS=Mus musculus OX=10090 GN=Map4k4 PE=1 SV=1	2	7	3	3	0	4	4	4	0	2	1	3	0	2	1	3	5.5	2.6	2.6	147.29	1308	1308;1233	1.33	4	2			0.0013072	18.786	0	3.1	3	3.5	48931000	0	24904000	6652800	17374000	0	15751000	0	10857000	0	2	1	3	6				2291	690;4549;6798;7407;8873;9549;14194	False;True;True;True;False;False;False	724;4776;7137;7785;9313;10121;14994	2199;14536;14537;22006;23981;23982;23983;28647;28648;30916;30917;45682	2971;19683;19684;30056;32764;32765;32766;39163;39164;39165;39166;42192;42193;42194;62701;62702	2971;19683;30056;32764;39165;42193;62701			-1;-1
Q9JM76	Q9JM76	5	5	5	Actin-related protein 2/3 complex subunit 3	Arpc3	sp|Q9JM76|ARPC3_MOUSE Actin-related protein 2/3 complex subunit 3 OS=Mus musculus OX=10090 GN=Arpc3 PE=1 SV=3	1	5	5	5	5	5	4	4	5	5	4	4	5	5	4	4	30.9	30.9	30.9	20.524	178	178	3.62			12	20	0	88.351	30.9	30.9	23.6	23.6	1933600000	669500000	722500000	407830000	133730000	638600000	341540000	1094600000	470140000	9	14	4	4	31				2292	1436;2183;7879;10024;13168	True;True;True;True;True	1503;2297;8280;8281;10626;10627;13909	4650;4651;4652;4653;4654;4655;7216;7217;7218;7219;7220;7221;7222;25378;25379;25380;25381;25382;25383;25384;25385;32504;32505;32506;32507;32508;32509;42179;42180;42181;42182;42183	6193;6194;6195;6196;6197;6198;6199;6200;9677;9678;9679;9680;9681;9682;9683;34662;34663;34664;34665;34666;34667;34668;34669;34670;34671;34672;34673;44337;44338;44339;44340;44341;44342;57801;57802;57803;57804;57805	6194;9678;34673;44338;57804	921;922	9;19	-1
Q9JMA1	Q9JMA1	4	4	4	Ubiquitin carboxyl-terminal hydrolase 14	Usp14	sp|Q9JMA1|UBP14_MOUSE Ubiquitin carboxyl-terminal hydrolase 14 OS=Mus musculus OX=10090 GN=Usp14 PE=1 SV=3	1	4	4	4	0	0	2	3	0	0	2	3	0	0	2	3	9.5	9.5	9.5	56.001	493	493	2		5			0.00079745	25.899	0	0	4.9	7.3	141620000	0	0	65243000	76379000	0	0	0	0	0	0	3	5	8				2293	1013;8379;10802;11751	True;True;True;True	1068;8804;11431;12422	3283;3284;27093;34656;37547	4371;4372;4373;37092;37093;47238;51227;51228	4372;37093;47238;51228	923	487	-1
Q9JMD0	Q9JMD0	1	1	1	BUB3-interacting and GLEBS motif-containing protein ZNF207	Znf207	sp|Q9JMD0|ZN207_MOUSE BUB3-interacting and GLEBS motif-containing protein ZNF207 OS=Mus musculus OX=10090 GN=Znf207 PE=1 SV=1	1	1	1	1	0	0	1	1	0	0	1	1	0	0	1	1	2.6	2.6	2.6	52.792	495	495	2		2			0.0017802	6.9952	0	0	2.6	2.6	21463000	0	0	6929400	14534000	0	0	0	0	0	0	2	2	4				2294	7884	TRUE	8286	25439;25440	34780;34781;34782;34783	34783			-1
Q9JME5;Q9Z1T1	Q9JME5	21;1	21;1	21;1	AP-3 complex subunit beta-2	Ap3b2	sp|Q9JME5|AP3B2_MOUSE AP-3 complex subunit beta-2 OS=Mus musculus OX=10090 GN=Ap3b2 PE=1 SV=2	2	21	21	21	1	18	7	12	1	18	7	12	1	18	7	12	24	24	24	119.19	1082	1082;1105	1.26	35	5	3		0	148.78	0.8	21	7.8	12.9	896820000	9002200	514670000	108780000	264370000	0	64047000	56644000	50925000	2	20	7	11	40				2295	46;2101;2254;2373;2618;4686;6948;7561;8262;8544;8745;9069;9408;10018;10321;11107;11497;12441;12584;12927;13924	True;True;True;True;True;True;True;True;True;True;True;True;True;True;True;True;True;True;True;True;True	47;2207;2370;2495;2751;4917;7292;7951;8675;8975;9182;9512;9978;10620;10934;11749;12157;13138;13292;13654;14704	121;122;123;124;125;6923;6924;7485;7486;7886;8580;15083;15084;15085;22434;24412;24413;26646;26647;26648;26649;27535;27536;27537;27538;27539;28171;28172;28173;29235;29236;30509;32494;32495;33409;33410;35504;36778;39842;40285;41368;44700;44701	174;175;176;177;178;179;9272;9273;10056;10057;10647;11537;20471;20472;20473;20474;20475;30664;33319;33320;36497;36498;36499;36500;37642;37643;37644;37645;37646;37647;37648;38476;38477;38478;39960;39961;41672;44324;44325;45583;45584;45585;45586;48390;50218;54417;55049;56535;61315;61316	179;9272;10057;10647;11537;20473;30664;33320;36499;37643;38476;39960;41672;44325;45584;48390;50218;54417;55049;56535;61316			-1;-1
Q9JMG7	Q9JMG7	4	4	4	Hepatoma-derived growth factor-related protein 3	Hdgfrp3	sp|Q9JMG7|HDGR3_MOUSE Hepatoma-derived growth factor-related protein 3 OS=Mus musculus OX=10090 GN=Hdgfl3 PE=1 SV=2	1	4	4	4	1	3	2	1	1	3	2	1	1	3	2	1	19.8	19.8	19.8	22.43	202	202	3			7		0.00071582	22.635	7.4	12.4	12.4	4	79345000	10550000	51644000	13283000	3867600	0	51385000	23216000	0	1	4	2	1	8				2296	397;4372;5723;6778	True;True;True;True	417;4590;6010;7117	1199;1200;1201;13865;18504;21966;21967	1622;1623;1624;1625;18751;25277;30009;30010	1622;18751;25277;30009			-1
Q9JMH6	Q9JMH6	4	4	4	Thioredoxin reductase 1, cytoplasmic	Txnrd1	sp|Q9JMH6|TRXR1_MOUSE Thioredoxin reductase 1, cytoplasmic OS=Mus musculus OX=10090 GN=Txnrd1 PE=1 SV=3	1	4	4	4	0	0	3	4	0	0	3	4	0	0	3	4	7.8	7.8	7.8	67.083	613	613	2		7			0.00082645	27.579	0	0	5.4	7.8	108260000	0	0	39633000	68631000	0	0	24207000	27867000	0	0	3	7	10				2297	3797;5826;7509;13642	True;True;True;True	3987;6117;7896;14412	12095;12096;18800;18801;24256;24257;43829	16263;16264;25656;25657;25658;33118;33119;33120;33121;60117	16263;25656;33120;60117			-1
Q9JMH9	Q9JMH9	19	19	19	Unconventional myosin-XVIIIa	Myo18a	sp|Q9JMH9|MY18A_MOUSE Unconventional myosin-XVIIIa OS=Mus musculus OX=10090 GN=Myo18a PE=1 SV=2	1	19	19	19	1	14	5	9	1	14	5	9	1	14	5	9	11.1	11.1	11.1	232.75	2050	2050	1.1	28	3			0	118.9	0.6	8.5	2.6	4.3	445150000	4335900	193740000	149840000	97238000	0	75400000	78761000	75640000	1	17	6	12	36				2298	1264;1659;1838;1848;3014;4959;6060;6388;7637;7808;8542;8707;9982;10655;10753;10996;11998;12132;14459	True;True;True;True;True;True;True;True;True;True;True;True;True;True;True;True;True;True;True	1325;1734;1926;1936;3165;5211;6357;6714;8028;8208;8973;9143;10584;11280;11382;11633;12672;12812;15272	4060;5385;5386;5387;5988;5989;5990;5991;6036;9789;15939;19572;20669;20670;24605;25181;25182;27530;28070;32391;34282;34561;34562;35174;35175;35176;38375;38376;38777;38778;46520	5370;7244;7245;7246;7247;7248;8003;8004;8005;8006;8067;13201;21638;26739;28188;28189;33601;34394;34395;37636;38356;44177;46737;47113;47114;47962;47963;47964;47965;47966;52341;52342;52875;52876;52877;63891	5370;7244;8005;8067;13201;21638;26739;28188;33601;34394;37636;38356;44177;46737;47113;47965;52341;52877;63891			-1
Q9QUH0	Q9QUH0	2	2	2	Glutaredoxin-1	Glrx	sp|Q9QUH0|GLRX1_MOUSE Glutaredoxin-1 OS=Mus musculus OX=10090 GN=Glrx PE=1 SV=3	1	2	2	2	2	1	0	0	2	1	0	0	2	1	0	0	11.2	11.2	11.2	11.871	107	107	4				3	0.0010352	12.17	11.2	10.3	0	0	69389000	43231000	26158000	0	0	0	0	0	0	1	1	0	0	2				2299	7053;12582	True;True	7402;13290	22724;40281;40282	31052;55045;55046	31052;55045			-1
Q9QUM9	Q9QUM9	5	5	5	Proteasome subunit alpha type-6	Psma6	sp|Q9QUM9|PSA6_MOUSE Proteasome subunit alpha type-6 OS=Mus musculus OX=10090 GN=Psma6 PE=1 SV=1	1	5	5	5	3	4	4	2	3	4	4	2	3	4	4	2	25.2	25.2	25.2	27.372	246	246	3.12			14	2	0	35.982	12.6	17.9	20.3	7.7	845970000	152720000	386310000	255660000	51287000	238890000	332550000	255360000	316440000	6	5	4	1	16				2300	563;5372;6214;8049;9063	True;True;True;True;True	594;5641;6518;8456;9506	1770;1771;17266;17267;17268;17269;17270;17271;20007;25922;25923;29207;29208;29209;29210;29211	2421;2422;2423;23510;23511;23512;23513;23514;23515;23516;27326;35449;35450;39918;39919;39920;39921;39922	2423;23513;27326;35450;39920			-1
Q9QUP5	Q9QUP5	4	4	4	Hyaluronan and proteoglycan link protein 1	Hapln1	sp|Q9QUP5|HPLN1_MOUSE Hyaluronan and proteoglycan link protein 1 OS=Mus musculus OX=10090 GN=Hapln1 PE=1 SV=1	1	4	4	4	0	0	4	4	0	0	4	4	0	0	4	4	10.7	10.7	10.7	40.477	356	356	2		10			0	55.897	0	0	10.7	10.7	309820000	0	0	179950000	129860000	0	0	78142000	47478000	0	0	8	7	15				2301	2073;4131;8265;14678	True;True;True;True	2179;4338;8678;15501	6846;6847;6848;13097;13098;26655;26656;47265;47266;47267	9177;9178;9179;9180;9181;9182;17670;17671;36506;36507;36508;64987;64988;64989;64990	9179;17670;36506;64990			-1
Q9QUR6	Q9QUR6	3	3	3	Prolyl endopeptidase	Prep	sp|Q9QUR6|PPCE_MOUSE Prolyl endopeptidase OS=Mus musculus OX=10090 GN=Prep PE=1 SV=1	1	3	3	3	0	1	1	3	0	1	1	3	0	1	1	3	5.5	5.5	5.5	80.751	710	710	1.8	1	4			0.0013605	19.637	0	1.8	2.1	5.5	97541000	0	8145000	35200000	54196000	0	0	0	0	0	1	1	4	6				2302	3713;9584;13659	True;True;True	3901;10157;14430	11835;31027;31028;43892;43893	15902;15903;42332;42333;60208;60209	15903;42333;60209			-1
Q9QUR7	Q9QUR7	4	4	4	Peptidyl-prolyl cis-trans isomerase NIMA-interacting 1	Pin1	sp|Q9QUR7|PIN1_MOUSE Peptidyl-prolyl cis-trans isomerase NIMA-interacting 1 OS=Mus musculus OX=10090 GN=Pin1 PE=1 SV=1	1	4	4	4	4	3	2	1	4	3	2	1	4	3	2	1	34.5	34.5	34.5	18.37	165	165	4				10	0	34.066	34.5	25.5	13.9	4.8	360330000	137170000	176620000	39957000	6590100	189970000	140640000	0	0	4	5	2	2	13				2303	4243;4913;11288;12159	True;True;True;True	4457;5161;5162;11938;12841	13520;13521;13522;13523;15814;15815;36077;36078;38880;38881	18293;18294;18295;18296;18297;18298;21469;21470;49168;49169;49170;49171;53028;53029	18293;21469;49168;53028	924	132	-1
Q9QVP9	Q9QVP9	12	12	11	Protein-tyrosine kinase 2-beta	Ptk2b	sp|Q9QVP9|FAK2_MOUSE Protein-tyrosine kinase 2-beta OS=Mus musculus OX=10090 GN=Ptk2b PE=1 SV=2	1	12	12	11	0	11	2	3	0	11	2	3	0	10	1	2	11.4	11.4	10.6	115.79	1009	1009	1.12	15	2			0	73.045	0	10.6	1.6	2.7	162940000	0	123840000	14015000	25091000	0	41609000	8856200	10258000	0	15	3	3	21				2304	1718;1832;2252;2525;3337;7670;9683;10720;11181;11519;12725;14743	True;True;True;True;True;True;True;True;True;True;True;True	1800;1919;2368;2657;3511;8062;10259;11348;11830;12183;13441;15568	5597;5598;5968;7480;8335;8336;10755;24702;24703;24704;24705;31400;34466;35753;36839;40736;47429	7512;7513;7514;7982;7983;10050;11218;11219;14445;33733;33734;33735;33736;42821;42822;42823;46992;46993;48714;50307;55703;65208	7513;7983;10050;11219;14445;33733;42823;46993;48714;50307;55703;65208			-1
Q9QWI6	Q9QWI6	24	24	24	SRC kinase signaling inhibitor 1	Srcin1	sp|Q9QWI6|SRCN1_MOUSE SRC kinase signaling inhibitor 1 OS=Mus musculus OX=10090 GN=Srcin1 PE=1 SV=2	1	24	24	24	3	22	8	15	3	22	8	15	3	22	8	15	22.7	22.7	22.7	134.86	1250	1250	1.25	42	7	3		0	167.7	2.8	21.5	7.4	15	1360300000	50101000	731000000	126350000	452870000	77759000	112270000	55291000	100410000	4	27	9	15	55				2305	1360;2142;3988;4290;4718;4911;5131;5583;5587;6651;7695;8066;8728;9919;9920;10257;10316;10554;10582;11099;11302;11476;11585;14703	True;True;True;True;True;True;True;True;True;True;True;True;True;True;True;True;True;True;True;True;True;True;True;True	1427;2250;4191;4505;4949;5159;5392;5862;5866;6986;8090;8473;9164;10513;10514;10869;10929;11177;11205;11741;11953;12135;12251;15528	4375;7050;7051;12650;13661;13662;13663;15186;15187;15188;15811;16477;16478;16479;16480;16481;16482;16483;17971;17976;17977;21635;21636;21637;24807;25987;25988;25989;28120;28121;32174;32175;32176;32177;32178;32179;33179;33388;34014;34015;34016;34070;34071;35473;35474;36126;36127;36669;36670;36671;37013;47333	5829;9424;9425;17046;18488;18489;18490;20611;20612;20613;21466;22345;22346;22347;22348;22349;22350;22351;22352;22353;22354;22355;22356;22357;24488;24494;24495;29598;29599;29600;29601;33877;35533;35534;35535;35536;35537;38414;38415;38416;43872;43873;43874;43875;43876;43877;43878;45277;45558;46347;46348;46349;46419;46420;48351;48352;48353;49228;49229;50006;50007;50008;50009;50530;65084;65085	5829;9424;17046;18489;20613;21466;22351;24488;24494;29598;33877;35536;38415;43873;43877;45277;45558;46349;46420;48353;49229;50007;50530;65085			-1
Q9QWW1	Q9QWW1	3	2	2	Homer protein homolog 2	Homer2	sp|Q9QWW1|HOME2_MOUSE Homer protein homolog 2 OS=Mus musculus OX=10090 GN=Homer2 PE=1 SV=1	1	3	2	2	0	0	3	3	0	0	2	2	0	0	2	2	7.9	5.6	5.6	40.57	354	354	2		4			0.0010565	12.399	0	0	7.9	7.9	37405000	0	0	19924000	17481000	0	0	16749000	13838000	0	0	4	3	7				2306	3671;5681;11089	False;True;True	3857;5967;11731	11725;11726;18372;18373;35445;35446	15767;15768;25089;25090;25091;48308;48309;48310;48311	15768;25090;48311			-1
Q9QWY8	Q9QWY8	9	9	8	Arf-GAP with SH3 domain, ANK repeat and PH domain-containing protein 1	Asap1	sp|Q9QWY8|ASAP1_MOUSE Arf-GAP with SH3 domain, ANK repeat and PH domain-containing protein 1 OS=Mus musculus OX=10090 GN=Asap1 PE=1 SV=2	1	9	9	8	0	5	1	8	0	5	1	8	0	4	1	8	7.9	7.9	7.1	127.42	1147	1147	1	14				0	53.837	0	3.8	0.8	7.1	168930000	0	83124000	6076700	79725000	0	21726000	0	20772000	0	7	1	11	19				2307	547;3335;3674;5060;7146;7243;8325;9895;11209	True;True;True;True;True;True;True;True;True	575;3509;3860;5317;7497;7597;8749;10486;11858	1686;1687;10752;11732;11733;16222;22988;22989;23305;26873;26874;26875;32100;35808	2303;2304;14440;14441;14442;15774;15775;15776;22004;31400;31401;31402;31825;36816;36817;36818;36819;43788;48777	2303;14441;15774;22004;31401;31825;36817;43788;48777			-1
Q9QX60	Q9QX60	1	1	1	Deoxyguanosine kinase, mitochondrial	Dguok	sp|Q9QX60|DGUOK_MOUSE Deoxyguanosine kinase, mitochondrial OS=Mus musculus OX=10090 GN=Dguok PE=1 SV=3	1	1	1	1	1	1	1	1	1	1	1	1	1	1	1	1	3.2	3.2	3.2	32.281	277	277	3			4		0.0050697	6.353	3.2	3.2	3.2	3.2	38630000	10224000	12904000	9426000	6075600	0	0	0	0	2	2	1	0	5				2308	13810	TRUE	14589	44400;44401;44402;44403	60904;60905;60906;60907;60908;60909	60909			-1
Q9QXB9	Q9QXB9	3	3	3	Developmentally-regulated GTP-binding protein 2	Drg2	sp|Q9QXB9|DRG2_MOUSE Developmentally-regulated GTP-binding protein 2 OS=Mus musculus OX=10090 GN=Drg2 PE=1 SV=1	1	3	3	3	0	0	2	1	0	0	2	1	0	0	2	1	9.3	9.3	9.3	40.718	364	364	2		3			0.0012034	17.384	0	0	6.6	2.7	23962000	0	0	16425000	7537100	0	0	0	0	0	0	2	2	4				2309	4918;8947;12945	True;True;True	5167;9389;13673	15828;28900;41427	21486;39499;39500;56633	21486;39499;56633			-1
Q9QXK3	Q9QXK3	3	3	2	Coatomer subunit gamma-2	Copg2	sp|Q9QXK3|COPG2_MOUSE Coatomer subunit gamma-2 OS=Mus musculus OX=10090 GN=Copg2 PE=1 SV=1	1	3	3	2	0	3	1	1	0	3	1	1	0	2	0	0	3.6	3.6	2.2	97.679	871	871	1	5				0.0011898	17.223	0	3.6	1.4	1.4	48748000	0	29723000	6804700	12220000	0	0	0	0	0	2	0	0	2				2310	5857;11219;14076	True;True;True	6151;11868;14869	18901;35833;35834;35835;45315	25799;48805;48806;48807;62201	25799;48805;62201			-1
Q9QXL2;Q9QXL1;B7ZNG0;Q7M6Z4	Q9QXL2	10;2;1;1	10;2;1;1	10;2;1;1	Kinesin-like protein KIF21A	Kif21a	sp|Q9QXL2|KI21A_MOUSE Kinesin-like protein KIF21A OS=Mus musculus OX=10090 GN=Kif21a PE=1 SV=2	4	10	10	10	0	8	2	8	0	8	2	8	0	8	2	8	6.1	6.1	6.1	186.53	1672	1672;1668;1348;1394	1	19				0	65.487	0	5.3	1.4	4.8	338860000	0	193100000	11909000	133860000	0	35775000	25660000	34250000	0	8	2	8	18				2311	1114;1807;3691;5955;6489;7849;7850;8082;8083;12693	True;True;True;True;True;True;True;True;True;True	1170;1893;3878;6250;6817;8250;8251;8489;8490;13406	3646;5904;5905;11785;11786;11787;19228;19229;21026;21027;21028;25298;25299;25300;26016;26017;26018;26019;40631	4845;7908;7909;15840;15841;15842;26237;26238;28708;28709;28710;34541;34542;34543;35570;35571;35572;35573;35574;35575;35576;35577;55544	4845;7909;15840;26238;28709;34541;34542;35575;35576;55544			-1;-1;-1;-1
Q9QXP0	Q9QXP0	1	1	1	Ammonium transporter Rh type C	Rhcg	sp|Q9QXP0|RHCG_MOUSE Ammonium transporter Rh type C OS=Mus musculus OX=10090 GN=Rhcg PE=1 SV=2	1	1	1	1	0	1	0	0	0	1	0	0	0	1	0	0	1.6	1.6	1.6	54.971	498	498	4				1	0.0082919	6.2597	0	1.6	0	0	4355700	0	4355700	0	0	0	0	0	0	0	1	0	0	1				2312	9101	TRUE	9553	29362	40133	40133	925	1	-1
Q9QXS1	Q9QXS1	114	114	111	Plectin	Plec	sp|Q9QXS1|PLEC_MOUSE Plectin OS=Mus musculus OX=10090 GN=Plec PE=1 SV=3	1	114	114	111	16	93	42	75	16	93	42	75	16	90	41	73	26.1	26.1	24.7	534.18	4691	4691	1.2	212	20	13	1	0	323.31	3.9	22	9.7	17.4	4526200000	167210000	2414800000	537550000	1406600000	55186000	143110000	103320000	128040000	16	127	44	93	280				2313	31;67;271;279;434;463;472;476;610;734;770;974;981;982;983;1010;1037;1053;1058;1931;2192;2314;2418;2458;2946;3024;3353;3789;3943;4343;4398;4412;4704;4749;4754;5169;5183;5203;6059;6544;6784;7006;7018;7068;7147;7152;7189;7269;7452;7689;7953;8005;8028;8029;8044;8059;8061;8099;8426;8438;8489;8491;8507;8649;8712;8727;8729;8733;8847;8853;9166;9430;9648;9721;10134;10290;10301;10323;10331;10395;10397;10462;10630;10632;10681;10712;10766;10965;11027;11094;11239;11258;11293;11303;11350;11393;11442;11509;11659;11917;12287;12420;12943;13152;13417;13450;13740;13884;13956;13970;13984;14254;14654;14752	True;True;True;True;True;True;True;True;True;True;True;True;True;True;True;True;True;True;True;True;True;True;True;True;True;True;True;True;True;True;True;True;True;True;True;True;True;True;True;True;True;True;True;True;True;True;True;True;True;True;True;True;True;True;True;True;True;True;True;True;True;True;True;True;True;True;True;True;True;True;True;True;True;True;True;True;True;True;True;True;True;True;True;True;True;True;True;True;True;True;True;True;True;True;True;True;True;True;True;True;True;True;True;True;True;True;True;True;True;True;True;True;True;True	32;68;286;294;454;484;493;497;641;769;808;1029;1036;1037;1038;1065;1092;1108;1114;2023;2306;2433;2542;2584;3095;3175;3527;3979;4140;4561;4617;4632;4935;4981;4986;5433;5447;5468;6356;6872;7123;7354;7366;7417;7498;7503;7542;7629;7836;8082;8358;8412;8435;8436;8451;8466;8468;8506;8853;8865;8916;8918;8936;9083;9148;9163;9165;9169;9287;9293;9644;10001;10222;10300;10742;10903;10914;10936;10945;11012;11014;11081;11255;11257;11306;11340;11395;11602;11666;11736;11888;11907;11943;11954;12005;12049;12100;12172;12326;12591;12975;13116;13671;13892;14179;14215;14518;14664;14737;14751;14768;15054;15474;15578	80;179;180;181;182;821;822;823;861;1320;1390;1420;1431;1898;1899;2316;2317;2318;2319;2437;2438;2439;2440;3180;3181;3191;3192;3193;3194;3195;3196;3277;3278;3340;3341;3342;3434;3454;3455;3456;3457;6308;6309;7258;7259;7260;7681;8005;8130;9615;9824;9825;10794;12072;12073;12074;12525;12526;12527;13781;13958;13959;13960;14000;14001;14002;14003;14004;15135;15136;15137;15138;15291;15292;15293;15304;15305;16595;16639;16640;16710;19569;19570;19571;21222;21223;21985;22608;22609;22647;22648;22762;22763;22990;22991;22992;23001;23002;23003;23107;23108;23109;23110;23390;23391;24101;24760;24761;24762;24763;24764;25686;25687;25821;25867;25868;25869;25870;25912;25913;25914;25956;25957;25971;25972;25973;25974;26085;26086;27210;27211;27237;27238;27239;27362;27364;27365;27420;27421;27422;27423;27424;27880;27881;27882;28075;28076;28114;28115;28116;28117;28118;28119;28122;28143;28144;28557;28566;28567;28568;29593;30587;31281;31282;31283;31524;31525;31526;32820;33306;33337;33412;33435;33558;33560;33747;33748;34242;34244;34342;34343;34446;34447;34448;34590;34591;35106;35107;35291;35292;35458;35459;35460;35873;35874;35924;35925;35926;35927;36111;36128;36129;36130;36306;36307;36308;36309;36412;36413;36576;36577;36578;36804;37245;37246;37247;38082;38083;39319;39320;39757;39758;39759;41424;41425;42137;42138;42139;43036;43037;43137;44223;44224;44225;44599;44600;44601;44602;44803;44851;44852;44853;44913;45829;47191;47444	115;243;244;245;246;1111;1112;1113;1114;1166;1805;1887;1925;1937;1938;2584;2585;3117;3118;3119;3120;3270;3271;3272;3273;4245;4246;4260;4261;4262;4263;4264;4265;4266;4363;4364;4365;4440;4441;4442;4443;4587;4611;4612;4613;4614;8449;8450;9740;9741;9742;9743;10354;10355;10801;10962;12996;13245;13246;14495;16236;16237;16238;16239;16885;16886;16887;18652;18881;18882;18883;18884;18931;18932;18933;18934;18935;20536;20537;20538;20539;20540;20541;20542;20768;20769;20770;20771;20772;20785;20786;20787;22502;22503;22558;22559;22560;22663;22664;26736;26737;26738;28974;28975;30031;30914;30915;30961;30962;30963;31108;31109;31403;31404;31405;31416;31417;31418;31419;31559;31560;31561;31562;31563;31564;31944;31945;32919;33808;33809;33810;33811;33812;33813;33814;33815;33816;33817;33818;35142;35143;35144;35310;35377;35378;35379;35380;35381;35435;35436;35437;35438;35439;35495;35496;35497;35515;35516;35517;35518;35519;35675;35676;37235;37236;37266;37267;37268;37421;37422;37424;37425;37506;37507;37508;37509;37510;37511;38093;38094;38095;38096;38097;38098;38361;38362;38363;38408;38409;38410;38411;38412;38413;38417;38445;38446;39024;39034;39035;39036;39037;39038;40468;41773;42669;42670;42671;43020;43021;43022;44762;45444;45486;45487;45588;45622;45765;45767;45994;45995;46688;46690;46832;46833;46965;46966;46967;46968;47149;47150;47862;47863;48125;48126;48127;48326;48327;48328;48329;48330;48862;48863;48928;48929;48930;48931;49211;49230;49231;49232;49233;49234;49235;49236;49237;49510;49511;49512;49513;49514;49515;49655;49656;49657;49658;49900;49901;49902;49903;49904;50248;50824;50825;50826;51965;51966;53644;53645;54301;54302;54303;54304;54305;56628;56629;57749;57750;57751;57752;59008;59009;59133;60677;60678;60679;60680;61188;61189;61190;61191;61192;61193;61194;61195;61440;61520;61521;61522;61523;61524;61525;61623;62903;62904;64886;65230	115;245;1111;1166;1805;1887;1925;1938;2585;3118;3270;4246;4260;4263;4266;4363;4443;4587;4613;8450;9743;10354;10801;10962;12996;13245;14495;16239;16886;18652;18881;18931;20539;20768;20786;22503;22559;22663;26736;28974;30031;30915;30963;31108;31403;31416;31561;31945;32919;33810;35142;35310;35379;35380;35436;35495;35518;35676;37235;37268;37422;37425;37508;38098;38363;38408;38417;38445;39024;39036;40468;41773;42669;43020;44762;45444;45487;45588;45622;45765;45767;45994;46688;46690;46832;46967;47150;47863;48126;48330;48863;48929;49211;49235;49511;49658;49903;50248;50826;51966;53645;54301;56628;57749;59008;59133;60679;61189;61440;61522;61623;62903;64886;65230			-1
Q9QXS6	Q9QXS6	13	13	13	Drebrin	Dbn1	sp|Q9QXS6|DREB_MOUSE Drebrin OS=Mus musculus OX=10090 GN=Dbn1 PE=1 SV=4	1	13	13	13	1	10	5	8	1	10	5	8	1	10	5	8	19.8	19.8	19.8	77.286	706	706	1.49	24	7	2	2	0	103.84	1.3	17.3	8.1	12.9	1457400000	18345000	932180000	174890000	331970000	0	215020000	139300000	231510000	3	11	9	12	35				2314	470;3141;6273;7040;7157;7504;8559;8699;9096;11046;11599;14832;14833	True;True;True;True;True;True;True;True;True;True;True;True;True	491;3307;6590;7389;7508;7891;8990;9135;9546;11687;12265;15661;15662	1408;1409;1410;1411;1412;1413;1414;1415;1416;10172;10173;10174;20241;22695;23023;24244;24245;24246;27578;27579;27580;28036;29331;35343;35344;35345;37037;37038;47649;47650;47651;47652;47653;47654;47655	1908;1909;1910;1911;1912;1913;1914;1915;1916;1917;1918;1919;1920;13686;13687;13688;27643;31018;31451;33105;33106;33107;37692;37693;37694;38314;38315;40091;48186;48187;48188;50555;50556;65468;65469;65470;65471;65472;65473;65474;65475;65476;65477;65478	1908;13687;27643;31018;31451;33107;37693;38315;40091;48188;50556;65473;65478	926	376	-1
Q9QXW9	Q9QXW9	2	2	2	Large neutral amino acids transporter small subunit 2	Slc7a8	sp|Q9QXW9|LAT2_MOUSE Large neutral amino acids transporter small subunit 2 OS=Mus musculus OX=10090 GN=Slc7a8 PE=1 SV=1	1	2	2	2	0	1	0	2	0	1	0	2	0	1	0	2	2.8	2.8	2.8	57.872	531	531	1.33	2	1			0.0013889	11.076	0	1.3	0	2.8	20339000	0	10781000	0	9558200	0	0	0	0	0	1	0	2	3				2315	7588;11466	True;True	7978;12125	24495;24496;36637	33449;33450;49970	33449;49970			-1
Q9QXX4	Q9QXX4	4	1	1	Calcium-binding mitochondrial carrier protein Aralar2	Slc25a13	sp|Q9QXX4|CMC2_MOUSE Calcium-binding mitochondrial carrier protein Aralar2 OS=Mus musculus OX=10090 GN=Slc25a13 PE=1 SV=1	1	4	1	1	3	4	4	4	0	1	1	1	0	1	1	1	6.2	1.9	1.9	74.466	676	676	1.5	3	3			0.0013661	8.1977	4.3	6.2	6.2	6.2	578240000	0	65139000	225730000	287370000	0	0	0	0	0	1	2	3	6				2316	4700;8539;8855;14382	True;False;False;False	4931;8970;9295;15190	15122;15123;15124;15125;15126;15127;27518;27519;27520;27521;27522;27523;27524;28572;28573;28574;28575;28576;28577;28578;28579;46254;46255;46256;46257;46258;46259	20521;20522;20523;20524;20525;20526;20527;20528;37624;37625;37626;37627;37628;37629;37630;39042;39043;39044;39045;39046;39047;39048;39049;39050;63529;63530;63531;63532;63533;63534;63535;63536;63537;63538	20528;37626;39046;63534			-1
Q9QXY6	Q9QXY6	15	15	5	EH domain-containing protein 3	Ehd3	sp|Q9QXY6|EHD3_MOUSE EH domain-containing protein 3 OS=Mus musculus OX=10090 GN=Ehd3 PE=1 SV=2	1	15	15	5	4	3	7	15	4	3	7	15	1	0	3	5	23.4	23.4	8.6	60.82	535	535	2.16		27	3	1	0	107.47	7.9	6.7	10.7	23.4	874620000	48844000	16369000	243640000	565770000	90081000	53585000	80216000	145610000	4	4	9	24	41				2317	1775;2733;3052;6032;6904;6926;7374;7574;8200;8311;13300;13301;14162;14163;14623	True;True;True;True;True;True;True;True;True;True;True;True;True;True;True	1860;2873;3204;6329;7247;7269;7742;7964;8611;8735;14050;14051;14960;14961;15441	5796;8939;9908;9909;9910;19474;19475;19476;19477;19478;22312;22313;22376;22377;23861;23862;24447;24448;26497;26806;26807;26808;26809;42638;42639;42640;42641;45604;45605;45606;47088	7758;12006;12007;13348;13349;13350;13351;13352;26621;26622;26623;26624;26625;30485;30486;30487;30488;30578;30579;30580;32621;32622;33377;33378;36307;36727;36728;36729;36730;36731;36732;58466;58467;58468;58469;58470;58471;58472;62608;62609;62610;62611;64698;64699;64700	7758;12007;13351;26624;30487;30580;32621;33377;36307;36727;58467;58472;62608;62611;64699			-1
Q9QXZ0	Q9QXZ0	18	17	17	Microtubule-actin cross-linking factor 1	Macf1	sp|Q9QXZ0|MACF1_MOUSE Microtubule-actin cross-linking factor 1 OS=Mus musculus OX=10090 GN=Macf1 PE=1 SV=2	1	18	17	17	0	16	4	11	0	15	3	10	0	15	3	10	2.7	2.6	2.6	831.87	7354	7354	1	28				0	104.09	0	2.4	0.5	1.4	286420000	0	195870000	12352000	78198000	0	29809000	9905800	22033000	0	21	4	13	38				2318	366;761;1853;3182;4188;5697;7392;7680;8452;8672;8853;9694;9704;9888;12424;13061;14292;14871	True;True;True;True;True;True;True;True;True;True;False;True;True;True;True;True;True;True	384;799;1941;3349;4399;5983;7767;8072;8879;9107;9293;10271;10283;10479;13121;13795;15094;15702	1083;1084;1085;2408;2409;6045;10301;13346;13347;18418;23939;23940;23941;24730;27281;27282;27947;28566;28567;28568;31446;31447;31448;31473;32083;39776;39777;41894;45926;45927;47751	1464;1465;1466;1467;3234;3235;8077;13855;13856;18070;18071;25151;32712;32713;32714;33773;37325;37326;37327;37328;38183;39034;39035;39036;39037;39038;42901;42902;42903;42904;42938;42939;42940;42941;43769;54325;54326;54327;57429;63028;63029;65613;65614;65615	1465;3234;8077;13855;18070;25151;32712;33773;37325;38183;39036;42904;42939;43769;54326;57429;63029;65615			-1
Q9QY76	Q9QY76	7	6	6	Vesicle-associated membrane protein-associated protein B	Vapb	sp|Q9QY76|VAPB_MOUSE Vesicle-associated membrane protein-associated protein B OS=Mus musculus OX=10090 GN=Vapb PE=1 SV=3	1	7	6	6	4	5	5	5	3	4	4	4	3	4	4	4	28	28	28	26.946	243	243	3.06			15	1	0	53.086	16.9	22.6	21.4	16.9	866340000	189400000	310330000	208150000	158460000	318550000	398350000	227540000	337670000	4	4	3	2	13				2319	872;2429;3944;4837;11470;11471;13134	True;True;True;False;True;True;True	921;2553;4141;5082;12129;12130;13872	2855;8040;12528;12529;12530;15618;15619;15620;15621;15622;15623;36652;36653;36654;36655;36656;36657;36658;42092;42093;42094;42095	3814;10852;16888;16889;16890;21223;21224;21225;21226;21227;21228;21229;21230;21231;49986;49987;49988;49989;49990;49991;49992;49993;57696;57697;57698;57699	3814;10852;16888;21226;49986;49988;57696			-1
Q9QYA2	Q9QYA2	3	3	3	Mitochondrial import receptor subunit TOM40 homolog	Tomm40	sp|Q9QYA2|TOM40_MOUSE Mitochondrial import receptor subunit TOM40 homolog OS=Mus musculus OX=10090 GN=Tomm40 PE=1 SV=3	1	3	3	3	0	0	3	2	0	0	3	2	0	0	3	2	11.1	11.1	11.1	37.895	361	361	2		5			0.0013831	20.386	0	0	11.1	6.9	78252000	0	0	42272000	35980000	0	0	23152000	32140000	0	0	5	4	9				2320	4065;4984;10719	True;True;True	4271;5238;11347	12892;12893;16021;34464;34465	17362;17363;17364;17365;17366;17367;21749;46989;46990;46991	17364;21749;46990			-1
Q9QYB1	Q9QYB1	2	2	2	Chloride intracellular channel protein 4	Clic4	sp|Q9QYB1|CLIC4_MOUSE Chloride intracellular channel protein 4 OS=Mus musculus OX=10090 GN=Clic4 PE=1 SV=3	1	2	2	2	0	1	1	1	0	1	1	1	0	1	1	1	7.9	7.9	7.9	28.729	253	253	3			3		0.0014174	21.718	0	4.7	3.2	4.7	61622000	0	19106000	18551000	23965000	0	0	0	0	0	0	1	1	2				2321	9854;14646	True;True	10444;15466	31952;31953;47135	43571;43572;64763	43572;64763			-1
Q9QYB5	Q9QYB5	6	6	6	Gamma-adducin	Add3	sp|Q9QYB5|ADDG_MOUSE Gamma-adducin OS=Mus musculus OX=10090 GN=Add3 PE=1 SV=2	1	6	6	6	1	4	3	5	1	4	3	5	1	4	3	5	7.2	7.2	7.2	78.776	706	706	1.38	11	4	1		0	37.404	1.4	5.7	4.5	6.1	188900000	4847800	79476000	30083000	74495000	0	27544000	23394000	27494000	1	6	5	12	24				2322	3136;6411;12356;13236;13721;13983	True;True;True;True;True;True	3302;6738;13046;13982;13983;14499;14767	10155;10156;10157;10158;10159;10160;20798;39542;42376;42377;42378;42379;44158;44910;44911;44912	13663;13664;13665;13666;13667;13668;13669;13670;13671;13672;28415;28416;28417;53955;58082;58083;58084;58085;58086;58087;60594;61620;61621;61622	13667;28417;53955;58083;60594;61621	927	375	-1
Q9QYB8	Q9QYB8	14	13	13	Beta-adducin	Add2	sp|Q9QYB8|ADDB_MOUSE Beta-adducin OS=Mus musculus OX=10090 GN=Add2 PE=1 SV=4	1	14	13	13	2	12	6	10	2	11	5	9	2	11	5	9	21.8	20.7	20.7	80.641	725	725	1.24	27	4	2		0	109.25	2.6	18.6	8.8	17	1287600000	52824000	566790000	209580000	458400000	80029000	168110000	140370000	181870000	2	11	5	9	27				2323	29;3135;3964;4804;7677;9212;10167;10876;11061;11675;13698;13719;13972;14239	True;True;True;True;True;False;True;True;True;True;True;True;True;True	30;3301;4162;5046;8069;9710;9711;10776;11509;11702;12342;14474;14497;14753;15039	74;10154;12566;12567;12568;15512;15513;24719;24720;24721;24722;29782;29783;29784;29785;29786;29787;29788;29789;32923;34895;34896;34897;34898;35375;35376;37311;44026;44027;44028;44029;44030;44151;44152;44153;44154;44155;44156;44858;45797;45798	105;13662;16932;16933;16934;21096;21097;21098;33759;33760;33761;33762;40727;40728;40729;40730;40731;40732;40733;40734;40735;40736;40737;40738;40739;44899;47580;47581;47582;47583;48223;48224;50908;60384;60385;60386;60387;60388;60586;60587;60588;60589;60590;60591;60592;61534;62858;62859;62860	105;13662;16933;21098;33761;40728;44899;47581;48223;50908;60386;60590;61534;62858	928	371	-1
Q9QYC0	Q9QYC0	15	15	14	Alpha-adducin	Add1	sp|Q9QYC0|ADDA_MOUSE Alpha-adducin OS=Mus musculus OX=10090 GN=Add1 PE=1 SV=2	1	15	15	14	4	13	8	10	4	13	8	10	4	12	7	9	23.4	23.4	22.3	80.646	735	735	1.43	33	17	3		0	209.93	7.5	21	15.8	14.3	2840900000	138820000	1143700000	593540000	964870000	138510000	211260000	176680000	194420000	5	15	13	18	51				2324	130;3166;3450;3451;4944;6360;9212;11483;11571;12346;12673;13025;13707;14255;14420	True;True;True;True;True;True;True;True;True;True;True;True;True;True;True	133;3333;3627;3628;5195;6686;9710;9711;12142;12235;13036;13384;13756;14484;15055;15229	350;351;352;353;354;10251;11043;11044;11045;15898;20579;20580;20581;20582;29782;29783;29784;29785;29786;29787;29788;29789;36720;36721;36722;36723;36724;36725;36726;36727;36972;39512;39513;39514;39515;39516;39517;40561;41741;41742;44093;44094;44095;44096;44097;44098;44099;44100;45830;46402;46403;46404;46405	494;495;496;497;498;499;13798;14839;14840;14841;21582;28068;28069;28070;28071;40727;40728;40729;40730;40731;40732;40733;40734;40735;40736;40737;40738;40739;50129;50130;50131;50132;50133;50134;50135;50136;50464;53916;53917;53918;53919;53920;53921;53922;53923;55442;57198;57199;60482;60483;60484;60485;60486;60487;60488;60489;60490;60491;62905;63741;63742;63743;63744	497;13798;14839;14840;21582;28070;40728;50132;50464;53920;55442;57198;60491;62905;63741	928	383	-1
Q9QYC1	Q9QYC1	1	1	1	Pecanex-like protein 1	Pcnx	sp|Q9QYC1|PCX1_MOUSE Pecanex-like protein 1 OS=Mus musculus OX=10090 GN=Pcnx1 PE=1 SV=3	1	1	1	1	0	0	1	0	0	0	1	0	0	0	1	0	0.9	0.9	0.9	258.14	2344	2344	3			1		0.0030133	6.4765	0	0	0.9	0	475950000	0	0	475950000	0	0	0	0	0	0	0	1	0	1				2325	8016	TRUE	8423	25844	35344	35344			-1
Q9QYF9	Q9QYF9	4	4	4	Protein NDRG3	Ndrg3	sp|Q9QYF9|NDRG3_MOUSE Protein NDRG3 OS=Mus musculus OX=10090 GN=Ndrg3 PE=1 SV=1	1	4	4	4	2	1	1	4	2	1	1	4	2	1	1	4	16.5	16.5	16.5	41.555	375	375	2.38		5	3		0.00080515	26.118	6.4	4	4	16.5	303530000	47845000	23272000	62390000	170020000	131440000	0	0	100030000	1	1	1	3	6				2326	1868;5166;7802;14438	True;True;True;True	1958;5429;8202;15250	6103;6104;6105;6106;16588;16589;25163;46451	8183;8184;8185;8186;22493;22494;34365;63800	8184;22493;34365;63800			-1
Q9QYG0	Q9QYG0	7	7	7	Protein NDRG2	Ndrg2	sp|Q9QYG0|NDRG2_MOUSE Protein NDRG2 OS=Mus musculus OX=10090 GN=Ndrg2 PE=1 SV=1	1	7	7	7	4	3	6	7	4	3	6	7	4	3	6	7	30.7	30.7	30.7	40.789	371	371	2.43		21	5	4	0	323.31	13.7	11.3	22.4	30.7	1888300000	140600000	58109000	622900000	1066700000	273010000	231890000	148660000	176320000	5	5	7	11	28				2327	3644;5170;7405;8774;10704;12017;14301	True;True;True;True;True;True;True	3829;3830;5434;7783;9211;11331;12692;15103	11677;11678;11679;11680;11681;11682;16596;16597;16598;23972;23973;28273;28274;34419;34420;34421;34422;34423;34424;34425;34426;34427;34428;38433;38434;38435;38436;38437;45962;45963	15708;15709;15710;15711;15712;15713;15714;22504;22505;22506;32751;32752;38614;38615;38616;46924;46925;46926;46927;46928;46929;46930;46931;46932;46933;46934;46935;46936;52405;52406;52407;52408;52409;52410;52411;52412;63069;63070	15712;22506;32752;38615;46929;52409;63069	929	88	-1
Q9QYJ0	Q9QYJ0	4	4	4	DnaJ homolog subfamily A member 2	Dnaja2	sp|Q9QYJ0|DNJA2_MOUSE DnaJ homolog subfamily A member 2 OS=Mus musculus OX=10090 GN=Dnaja2 PE=1 SV=1	1	4	4	4	1	0	2	4	1	0	2	4	1	0	2	4	16.5	16.5	16.5	45.745	412	412	2.14		6	1		0.00075758	24.386	3.6	0	8	16.5	210520000	10542000	0	46808000	153170000	0	0	72275000	66592000	2	0	3	6	11				2328	2808;6466;9023;13885	True;True;True;True	2951;6793;9466;14665	9190;9191;9192;20971;29095;29096;44603	12405;12406;12407;12408;28637;39773;39774;39775;39776;39777;39778;39779;61196	12407;28637;39773;61196			-1
Q9QYJ3	Q9QYJ3	1	1	1	DnaJ homolog subfamily B member 1	Dnajb1	sp|Q9QYJ3|DNJB1_MOUSE DnaJ homolog subfamily B member 1 OS=Mus musculus OX=10090 GN=Dnajb1 PE=1 SV=3	1	1	1	1	0	0	1	1	0	0	1	1	0	0	1	1	2.9	2.9	2.9	38.167	340	340	2		2			0.001385	11.001	0	0	2.9	2.9	3380600	0	0	3380600	0	0	0	0	0	0	0	1	1	2				2329	1684	TRUE	1760	5470;5471	7357;7358	7358			-1
Q9QYR6	Q9QYR6	62	62	61	Microtubule-associated protein 1A;MAP1A heavy chain;MAP1 light chain LC2	Map1a	sp|Q9QYR6|MAP1A_MOUSE Microtubule-associated protein 1A OS=Mus musculus OX=10090 GN=Map1a PE=1 SV=2	1	62	62	61	10	56	22	38	10	56	22	38	10	55	21	37	28.6	28.6	28.2	300.14	2776	2776	1.41	125	17	19	4	0	323.31	4.2	27.8	9.3	16.6	10481000000	451320000	6107600000	1131400000	2790400000	483550000	1241600000	639260000	871800000	18	77	18	57	170				2330	623;700;701;930;931;959;994;1146;1308;1380;1468;1558;1616;1824;1872;2102;2166;2179;2187;2391;2837;3076;3138;3153;3243;3286;3392;3911;3976;4147;4607;4687;5072;5545;5764;6121;7111;7390;7391;7714;8694;9677;10022;11212;11618;11619;11721;11743;11809;11966;11967;12175;12583;12608;13517;13644;13645;13646;13734;13754;14111;14143	True;True;True;True;True;True;True;True;True;True;True;True;True;True;True;True;True;True;True;True;True;True;True;True;True;True;True;True;True;True;True;True;True;True;True;True;True;True;True;True;True;True;True;True;True;True;True;True;True;True;True;True;True;True;True;True;True;True;True;True;True;True	654;734;735;982;983;1013;1049;1202;1371;1447;1535;1628;1688;1910;1962;2208;2280;2293;2301;2514;2982;3235;3304;3319;3411;3455;3569;4107;4175;4355;4835;4918;5329;5823;5824;6053;6419;7460;7763;7764;7765;7766;8109;9130;10252;10624;11861;12284;12285;12390;12414;12482;12640;12641;12857;13291;13317;14283;14414;14415;14416;14512;14532;14908;14940	1939;1940;1941;1942;1943;1944;1945;1946;1947;1948;1949;1950;2226;2227;2228;3020;3021;3022;3023;3024;3025;3026;3129;3227;3708;4234;4235;4236;4237;4238;4239;4440;4441;4743;4744;5043;5252;5931;5932;5933;5934;5935;6115;6116;6117;6118;6119;6925;6926;7170;7208;7209;7230;7920;7921;7922;7923;7924;9302;9303;9304;9982;10162;10211;10420;10421;10541;10542;10906;10907;12439;12597;12598;13163;13164;13165;13166;13167;14789;14790;14791;15086;15087;15088;16259;16260;16261;16262;17880;17881;18614;19758;22882;22883;23930;23931;23932;23933;23934;23935;23936;23937;23938;24863;24864;24865;24866;24867;24868;24869;28015;31375;31376;31377;32502;35813;35814;37101;37102;37451;37452;37453;37454;37455;37456;37526;37527;37528;37529;37530;37531;37532;37762;37763;38291;38292;38293;38294;38295;38296;38918;40283;40284;40351;40352;40353;43379;43380;43381;43382;43834;43835;43836;43837;44212;44256;44257;45452;45453;45454;45455;45456;45457;45458;45558	2633;2634;2635;2636;2637;2638;2639;2640;2641;2642;2643;2644;2645;2646;2647;2648;2649;2999;3000;3001;4049;4050;4051;4052;4053;4054;4055;4056;4057;4058;4182;4307;4922;5647;5648;5649;5650;5651;5652;5653;5654;5655;5656;5908;5909;5910;6327;6328;6727;7060;7061;7938;7939;7940;7941;7942;8195;8196;8197;8198;8199;9274;9275;9618;9668;9669;9670;9691;10694;10695;10696;10697;10698;10699;10700;10701;12599;12600;12601;13437;13675;13741;13999;14000;14168;14169;14652;14653;16769;16977;16978;17779;17780;17781;17782;17783;20038;20039;20040;20476;20477;20478;22054;22055;22056;22057;24376;24377;25417;26970;31265;31266;32697;32698;32699;32700;32701;32702;32703;32704;32705;32706;32707;32708;32709;32710;32711;33958;33959;33960;33961;33962;33963;33964;33965;33966;38262;42790;42791;42792;44335;48782;48783;50637;50638;51096;51097;51098;51099;51100;51101;51102;51103;51104;51105;51106;51107;51108;51109;51200;51201;51202;51203;51204;51205;51206;51207;51208;51511;51512;52227;52228;52229;52230;52231;52232;52233;52234;52235;53075;55047;55048;55134;55135;55136;59467;59468;59469;59470;59471;59472;60124;60125;60126;60127;60665;60720;60721;62406;62407;62408;62409;62410;62411;62412;62548	2641;2999;3001;4052;4055;4182;4307;4922;5650;5908;6327;6727;7061;7938;8199;9275;9618;9669;9691;10701;12601;13437;13675;13741;14000;14168;14652;16769;16978;17780;20040;20476;22056;24377;25417;26970;31265;32707;32711;33958;38262;42790;44335;48783;50637;50638;51100;51207;51512;52228;52235;53075;55047;55136;59470;60124;60126;60127;60665;60721;62411;62548	930;931;932	200;1301;2639	-1
Q9QYS2	Q9QYS2	13	13	12	Metabotropic glutamate receptor 3	Grm3	sp|Q9QYS2|GRM3_MOUSE Metabotropic glutamate receptor 3 OS=Mus musculus OX=10090 GN=Grm3 PE=1 SV=1	1	13	13	12	0	10	2	9	0	10	2	9	0	9	2	8	17.9	17.9	16.2	99.113	879	879	1.08	23	2			0	111.17	0	13.7	3.1	12.4	700780000	0	360570000	48939000	291260000	0	74317000	35791000	100490000	0	8	0	11	19				2331	2219;2937;2979;3552;4947;5385;5792;7632;7776;13309;14128;14445;14685	True;True;True;True;True;True;True;True;True;True;True;True;True	2333;3086;3128;3733;5198;5654;6083;8023;8173;14060;14925;15257;15508	7338;7339;7340;7341;7342;9585;9586;9706;11386;15903;17333;17334;17335;18697;24594;24595;24596;25050;42663;42664;42665;45517;46485;46486;47283	9850;9851;9852;9853;9854;12953;12954;13105;15307;21587;23601;23602;23603;25520;33588;33589;33590;33591;34195;58496;58497;58498;62495;63852;63853;65009	9851;12953;13105;15307;21587;23601;25520;33591;34195;58496;62495;63852;65009			-1
Q9QYX7	Q9QYX7	33	33	33	Protein piccolo	Pclo	sp|Q9QYX7|PCLO_MOUSE Protein piccolo OS=Mus musculus OX=10090 GN=Pclo PE=1 SV=4	1	33	33	33	0	26	5	12	0	26	5	12	0	26	5	12	8.9	8.9	8.9	550.83	5068	5068	1	44				0	213.59	0	7.3	1.1	2.7	806270000	0	552050000	51123000	203100000	0	89556000	33467000	55066000	0	27	5	12	44				2332	13;502;696;941;970;2569;3168;3475;3982;4821;4992;5002;6005;6488;6568;6993;6997;7138;7543;8211;8376;8402;8421;10095;10253;10552;10896;11425;11485;11600;12325;14165;14594	True;True;True;True;True;True;True;True;True;True;True;True;True;True;True;True;True;True;True;True;True;True;True;True;True;True;True;True;True;True;True;True;True	14;527;730;994;1025;2702;3335;3653;4182;5063;5247;5257;6302;6816;6898;7340;7344;7489;7933;8622;8801;8827;8848;10701;10865;11175;11530;12082;12144;12266;13015;14963;15411	43;1524;1525;2216;2217;3050;3168;3169;3170;8462;10257;11115;12611;15580;16035;16055;19377;21025;21353;22577;22578;22588;22948;24379;26513;26514;27087;27088;27145;27203;32718;33169;33170;34011;34012;34955;36522;36729;36730;37039;39450;39451;45609;47005	70;2084;2085;2989;2990;4086;4227;4228;4229;11381;13806;14937;14938;16993;21182;21764;21765;21796;26479;28707;29160;30868;30869;30870;30890;31348;33279;36331;36332;36333;36334;37085;37086;37159;37228;44631;45254;45255;45256;45257;45258;46344;46345;47659;49825;50138;50139;50140;50141;50557;53832;53833;62614;64579	70;2085;2989;4086;4229;11381;13806;14938;16993;21182;21765;21796;26479;28707;29160;30868;30890;31348;33279;36333;37085;37159;37228;44631;45258;46344;47659;49825;50139;50557;53832;62614;64579	933	3731	-1
Q9QZ06	Q9QZ06	5	5	5	Toll-interacting protein	Tollip	sp|Q9QZ06|TOLIP_MOUSE Toll-interacting protein OS=Mus musculus OX=10090 GN=Tollip PE=1 SV=1	1	5	5	5	2	4	2	2	2	4	2	2	2	4	2	2	21.9	21.9	21.9	30.345	274	274	3.09			10	1	0	35.247	8	19	6.2	8	500270000	103970000	282170000	59089000	55045000	212540000	230970000	0	156890000	2	3	3	3	11				2333	1225;4886;5712;7785;8647	True;True;True;True;True	1284;5133;5998;8182;9081	3927;15740;18469;18470;18471;25075;27873;27874;27875;27876;27877	5198;21386;25237;25238;25239;34227;38084;38085;38086;38087;38088;38089;38090	5198;21386;25239;34227;38084			-1
Q9QZ08	Q9QZ08	3	3	3	N-acetyl-D-glucosamine kinase	Nagk	sp|Q9QZ08|NAGK_MOUSE N-acetyl-D-glucosamine kinase OS=Mus musculus OX=10090 GN=Nagk PE=1 SV=3	1	3	3	3	0	2	1	1	0	2	1	1	0	2	1	1	10.2	10.2	10.2	37.268	343	343	3			4		0.0012755	18.187	0	7.3	2.9	2.6	28196000	0	14190000	10504000	3502300	0	0	0	0	0	2	2	1	5				2334	461;7713;11371	True;True;True	482;8108;12026	1388;24861;24862;36351	1884;1885;33956;33957;49571	1885;33957;49571			-1
Q9QZ23	Q9QZ23	4	4	4	NFU1 iron-sulfur cluster scaffold homolog, mitochondrial	Nfu1	sp|Q9QZ23|NFU1_MOUSE NFU1 iron-sulfur cluster scaffold homolog, mitochondrial OS=Mus musculus OX=10090 GN=Nfu1 PE=1 SV=2	1	4	4	4	2	3	1	1	2	3	1	1	2	3	1	1	18.4	18.4	18.4	28.567	255	255	3			7		0.00081235	26.494	11	13.3	5.9	5.9	147150000	49305000	60617000	21011000	16221000	0	0	0	0	2	4	0	0	6				2335	3736;4336;6370;11849	True;True;True;True	3925;4554;6696;12522	11900;13771;20623;20624;20625;20626;37883	15978;18640;18641;28125;28126;28127;28128;51660	15978;18641;28125;51660			-1
Q9QZ49	Q9QZ49	1	1	1	UBX domain-containing protein 8	Ubxn8	sp|Q9QZ49|UBXN8_MOUSE UBX domain-containing protein 8 OS=Mus musculus OX=10090 GN=Ubxn8 PE=1 SV=1	1	1	1	1	0	1	0	1	0	1	0	1	0	1	0	1	2.9	2.9	2.9	31.555	277	277	3			2		0.0070833	6.2926	0	2.9	0	2.9	15919000	0	5553900	0	10365000	0	0	0	0	0	1	0	2	3				2336	4554	TRUE	4781	14550;14551	19699;19700;19701	19699			-1
Q9QZ88	Q9QZ88	5	5	5	Vacuolar protein sorting-associated protein 29	Vps29	sp|Q9QZ88|VPS29_MOUSE Vacuolar protein sorting-associated protein 29 OS=Mus musculus OX=10090 GN=Vps29 PE=1 SV=1	1	5	5	5	3	3	1	2	3	3	1	2	3	3	1	2	29.7	29.7	29.7	20.495	182	182	3.4			6	4	0	36.333	17.6	17	4.9	9.9	330960000	105220000	141210000	53161000	31372000	233440000	129930000	0	171290000	6	5	1	1	13				2337	3559;4230;9247;12340;14121	True;True;True;True;True	3741;4443;9762;13030;14918	11399;13467;29939;39497;39498;39499;39500;45490;45491;45492	15323;18221;40937;53892;53893;53894;53895;53896;53897;53898;53899;62453;62454;62455;62456	15323;18221;40937;53896;62453			-1
Q9QZB1	Q9QZB1	1	1	1	Regulator of G-protein signaling 20	Rgs20	sp|Q9QZB1|RGS20_MOUSE Regulator of G-protein signaling 20 OS=Mus musculus OX=10090 GN=Rgs20 PE=1 SV=1	1	1	1	1	1	1	0	0	1	1	0	0	1	1	0	0	3.8	3.8	3.8	26.986	239	239	2	1		1		0.0082542	6.2445	3.8	3.8	0	0	10050000	6055900	3994200	0	0	0	0	0	0	2	1	0	0	3				2338	1936	TRUE	2028	6316;6317	8457;8458;8459	8459			-1
Q9QZB7	Q9QZB7	2	2	2	Actin-related protein 10	Actr10	sp|Q9QZB7|ARP10_MOUSE Actin-related protein 10 OS=Mus musculus OX=10090 GN=Actr10 PE=1 SV=2	1	2	2	2	0	0	0	2	0	0	0	2	0	0	0	2	5.3	5.3	5.3	46.207	417	417	2		2			0.0014375	11.482	0	0	0	5.3	21051000	0	0	0	21051000	0	0	0	0	0	0	0	2	2				2339	2602;12034	True;True	2735;12709	8540;38486	11488;52482	11488;52482			-1
Q9QZD8	Q9QZD8	2	2	2	Mitochondrial dicarboxylate carrier	Slc25a10	sp|Q9QZD8|DIC_MOUSE Mitochondrial dicarboxylate carrier OS=Mus musculus OX=10090 GN=Slc25a10 PE=1 SV=2	1	2	2	2	0	1	1	0	0	1	1	0	0	1	1	0	6.6	6.6	6.6	31.715	287	287	3			2		0.0014171	11.366	0	2.8	3.8	0	14655000	0	6816300	7838200	0	0	0	0	0	0	1	1	0	2				2340	2159;4659	True;True	2271;4889	7099;14985	9490;20337	9490;20337			-1
Q9QZE7	Q9QZE7	2	2	2	Translin-associated protein X	Tsnax	sp|Q9QZE7|TSNAX_MOUSE Translin-associated protein X OS=Mus musculus OX=10090 GN=Tsnax PE=1 SV=1	1	2	2	2	0	2	0	0	0	2	0	0	0	2	0	0	7.6	7.6	7.6	32.926	290	290	3			2		0.0014327	11.447	0	7.6	0	0	21701000	0	21701000	0	0	0	0	0	0	0	2	0	0	2				2341	1514;11102	True;True	1583;11744	4906;35478	6553;48357	6553;48357			-1
Q9QZF2	Q9QZF2	4	4	4	Glypican-1;Secreted glypican-1	Gpc1	sp|Q9QZF2|GPC1_MOUSE Glypican-1 OS=Mus musculus OX=10090 GN=Gpc1 PE=1 SV=1	1	4	4	4	0	4	0	4	0	4	0	4	0	4	0	4	11.7	11.7	11.7	61.359	557	557	1	8				0.00080906	26.345	0	11.7	0	11.7	223910000	0	132860000	0	91056000	0	55352000	0	48492000	0	3	0	4	7				2342	773;4381;7244;11113	True;True;True;True	811;4600;7598;11755	2454;2455;13892;13893;23306;23307;35515;35516	3290;3291;18791;18792;18793;31826;31827;48408;48409	3290;18791;31827;48408			-1
Q9QZM0	Q9QZM0	4	4	4	Ubiquilin-2	Ubqln2	sp|Q9QZM0|UBQL2_MOUSE Ubiquilin-2 OS=Mus musculus OX=10090 GN=Ubqln2 PE=1 SV=2	1	4	4	4	0	4	1	0	0	4	1	0	0	4	1	0	10	10	10	67.35	638	638	1.43	5	1	1		0.000815	26.625	0	10	2.5	0	112030000	0	91058000	20972000	0	0	0	0	0	0	4	2	0	6				2343	4820;9774;9787;11655	True;True;True;True	5062;10360;10373;12322	15577;15578;15579;31723;31755;37238;37239	21179;21180;21181;43277;43316;50817;50818	21181;43277;43316;50817			-1
Q9QZN4	Q9QZN4	1	1	1	F-box only protein 6	Fbxo6	sp|Q9QZN4|FBX6_MOUSE F-box only protein 6 OS=Mus musculus OX=10090 GN=Fbxo6 PE=1 SV=1	1	1	1	1	0	1	1	0	0	1	1	0	0	1	1	0	3.7	3.7	3.7	34.492	295	295	3			2		0.0017817	7.0065	0	3.7	3.7	0	16651000	0	5113300	11538000	0	0	0	0	0	0	1	1	0	2				2344	13981	TRUE	14765	44905;44906	61615;61616	61616			-1
Q9QZQ1	Q9QZQ1	2	2	2	Afadin	Mllt4	sp|Q9QZQ1|AFAD_MOUSE Afadin OS=Mus musculus OX=10090 GN=Afdn PE=1 SV=3	1	2	2	2	0	2	0	0	0	2	0	0	0	2	0	0	1.4	1.4	1.4	206.5	1820	1820	1	2				0.0010782	12.696	0	1.4	0	0	27227000	0	27227000	0	0	0	0	0	0	0	1	0	0	1				2345	6590;7150	True;True	6920;7501	21437;22997	29327;31412	29327;31412			-1
Q9QZQ8	Q9QZQ8	5	5	3	Core histone macro-H2A.1	H2afy	sp|Q9QZQ8|H2AY_MOUSE Core histone macro-H2A.1 OS=Mus musculus OX=10090 GN=Macroh2a1 PE=1 SV=3	1	5	5	3	1	1	3	5	1	1	3	5	0	0	2	3	18	18	11	39.735	372	372	2.42		8	3	1	0	41.829	2.4	2.4	10.2	18	246490000	12384000	4628800	51019000	178450000	0	0	40642000	65673000	1	1	6	7	15				2346	464;2634;5134;5363;11218	True;True;True;True;True	485;2768;5395;5632;11867	1391;1392;1393;8623;8624;8625;8626;16488;17251;17252;35831;35832	1888;1889;1890;11597;11598;11599;11600;11601;11602;22363;23488;23489;48801;48802;48803;48804	1889;11601;22363;23489;48802			-1
Q9QZS3	Q9QZS3	2	2	2	Protein numb homolog	Numb	sp|Q9QZS3|NUMB_MOUSE Protein numb homolog OS=Mus musculus OX=10090 GN=Numb PE=1 SV=1	1	2	2	2	0	0	1	2	0	0	1	2	0	0	1	2	3.4	3.4	3.4	70.812	653	653	2		3			0.0010309	12.117	0	0	1.7	3.4	23820000	0	0	5746500	18074000	0	0	0	0	0	0	1	1	2				2347	1326;14603	True;True	1390;15420	4292;4293;47031	5721;5722;64613	5722;64613			-1
Q9QZX7	Q9QZX7	5	5	5	Serine racemase	Srr	sp|Q9QZX7|SRR_MOUSE Serine racemase OS=Mus musculus OX=10090 GN=Srr PE=1 SV=1	1	5	5	5	1	0	4	1	1	0	4	1	1	0	4	1	21.5	21.5	21.5	36.358	339	339	2.86		1	6		0	40.261	3.5	0	15.9	5.6	233490000	25707000	0	120730000	87058000	0	0	0	0	1	0	4	2	7				2348	1390;1996;4190;7982;11707	True;True;True;True;True	1457;2094;4401;8387;12376	4492;4493;6577;13349;25756;37417;37418	5984;5985;8852;18073;35232;51050;51051;51052	5985;8852;18073;35232;51051			-1
Q9R0D8	Q9R0D8	2	2	2	WD repeat-containing protein 54	Wdr54	sp|Q9R0D8|WDR54_MOUSE WD repeat-containing protein 54 OS=Mus musculus OX=10090 GN=Wdr54 PE=1 SV=1	1	2	2	2	0	2	0	0	0	2	0	0	0	2	0	0	6.6	6.6	6.6	35.612	334	334	3			2		0.0010194	12	0	6.6	0	0	17595000	0	17595000	0	0	0	0	0	0	0	3	0	0	3				2349	12284;13636	True;True	12972;14405	39316;43801	53640;60076;60077	53640;60076			-1
Q9R0H0	Q9R0H0	2	2	2	Peroxisomal acyl-coenzyme A oxidase 1	Acox1	sp|Q9R0H0|ACOX1_MOUSE Peroxisomal acyl-coenzyme A oxidase 1 OS=Mus musculus OX=10090 GN=Acox1 PE=1 SV=5	1	2	2	2	0	0	2	0	0	0	2	0	0	0	2	0	4.4	4.4	4.4	74.648	661	661	2		2			0.0011403	14.438	0	0	4.4	0	13062000	0	0	13062000	0	0	0	0	0	0	0	2	0	2				2350	12581;12657	True;True	13289;13368	40280;40530	55044;55403	55044;55403			-1
Q9R0K7	Q9R0K7	29	18	18	Plasma membrane calcium-transporting ATPase 2	Atp2b2	sp|Q9R0K7|AT2B2_MOUSE Plasma membrane calcium-transporting ATPase 2 OS=Mus musculus OX=10090 GN=Atp2b2 PE=1 SV=2	1	29	18	18	11	24	14	20	4	14	9	11	4	14	9	11	28.4	21	21	132.59	1198	1198	1.09	50	5			0	323.31	11.3	24.7	15.7	19.9	3636600000	217980000	1922000000	418160000	1078400000	433940000	425460000	279420000	380410000	7	21	11	22	61				2351	218;451;2464;2547;2794;4203;4248;4530;4903;5728;5779;6181;6646;7324;9152;9332;9356;9763;9915;9966;10184;10471;10472;10581;11730;11837;13346;14184;14464	False;True;True;True;True;True;True;True;False;True;True;True;False;False;True;True;False;True;True;False;True;False;False;False;False;True;True;False;True	227;228;472;2590;2679;2937;4414;4462;4755;5150;6015;6068;6485;6980;6981;7689;9625;9626;9884;9885;9920;9921;10349;10509;10565;10794;11090;11091;11204;12399;12510;14100;14983;15277	657;658;659;660;661;1365;1366;1367;1368;1369;1370;8138;8139;8140;8388;9168;9169;13377;13378;13529;14454;14455;14456;14457;14458;14459;14460;14461;14462;15789;15790;18519;18520;18658;19924;19925;19926;19927;21624;21625;21626;21627;21628;23704;23705;23706;29547;29548;29549;29550;29551;30254;30255;30256;30257;30348;30349;30350;30351;30352;31701;31702;32160;32358;32359;32955;33760;33761;33762;33763;33764;33765;33766;33767;34069;37483;37484;37485;37486;37487;37488;37842;37843;42772;45657;45658;45659;45660;45661;45662;45663;46532;46533;46534;46535;46536;46537;46538;46539	895;896;897;898;899;1859;1860;1861;1862;1863;1864;1865;1866;10971;10972;10973;11282;12377;12378;12379;18111;18112;18113;18304;19571;19572;19573;19574;19575;19576;19577;19578;19579;19580;19581;21439;21440;25298;25299;25475;27220;27221;27222;27223;27224;27225;27226;29587;29588;29589;29590;29591;32425;32426;32427;32428;40409;40410;40411;40412;40413;40414;40415;40416;40417;41348;41349;41350;41351;41462;41463;41464;41465;41466;43248;43249;43857;44137;44138;44937;46010;46011;46012;46013;46014;46015;46016;46017;46418;51142;51143;51144;51145;51146;51147;51148;51149;51150;51609;51610;58643;62673;62674;62675;62676;62677;62678;62679;62680;62681;63904;63905;63906;63907;63908;63909;63910;63911;63912;63913	899;1859;10971;11282;12378;18111;18304;19573;21440;25298;25475;27221;29587;32426;40412;41350;41463;43248;43857;44137;44937;46011;46016;46418;51148;51609;58643;62676;63904	33;35;934;935;936	4;464;684;792;931	-1
Q9R0M6	Q9R0M6	2	2	2	Ras-related protein Rab-9A	Rab9a	sp|Q9R0M6|RAB9A_MOUSE Ras-related protein Rab-9A OS=Mus musculus OX=10090 GN=Rab9a PE=1 SV=1	1	2	2	2	2	2	1	2	2	2	1	2	2	2	1	2	12.4	12.4	12.4	22.909	201	201	3			7		0.0011105	13.335	12.4	12.4	5.5	12.4	52628000	14357000	20371000	9006900	8892000	31103000	29215000	0	24674000	3	2	2	2	9				2352	6033;11004	True;True	6330;11641	19479;19480;19481;19482;35198;35199;35200	26626;26627;26628;26629;26630;26631;48001;48002;48003	26626;48001			-1
Q9R0N0	Q9R0N0	3	3	3	Galactokinase	Galk1	sp|Q9R0N0|GALK1_MOUSE Galactokinase OS=Mus musculus OX=10090 GN=Galk1 PE=1 SV=2	1	3	3	3	0	0	1	2	0	0	1	2	0	0	1	2	8.4	8.4	8.4	42.295	392	392	2		3			0.0011955	17.282	0	0	3.3	5.1	13038000	0	0	4448200	8589700	0	0	0	0	0	0	1	2	3				2353	7321;11352;13096	True;True;True	7685;12007;13832	23634;36312;41980	32289;49518;57547	32289;49518;57547			-1
Q9R0N7	Q9R0N7	4	4	4	Synaptotagmin-7	Syt7	sp|Q9R0N7|SYT7_MOUSE Synaptotagmin-7 OS=Mus musculus OX=10090 GN=Syt7 PE=1 SV=1	1	4	4	4	1	1	2	3	1	1	2	3	1	1	2	3	13.4	13.4	13.4	45.472	403	403	2.29		5	2		0.00078802	25.439	2.7	2.7	6	10.2	188390000	22679000	7914400	71692000	86108000	0	0	0	0	1	2	3	5	11				2355	1332;1626;9438;13657	True;True;True;True	1398;1699;10009;14428	4308;5280;30621;43884;43885;43886;43887	5746;7099;41814;41815;60197;60198;60199;60200;60201;60202;60203	5746;7099;41815;60200			-1
Q9R0P3	Q9R0P3	6	6	6	S-formylglutathione hydrolase	Esd	sp|Q9R0P3|ESTD_MOUSE S-formylglutathione hydrolase OS=Mus musculus OX=10090 GN=Esd PE=1 SV=1	1	6	6	6	2	5	4	4	2	5	4	4	2	5	4	4	25.9	25.9	25.9	31.319	282	282	3.12			15	2	0	37.003	8.9	18.1	12.8	20.2	663470000	73189000	247840000	147610000	194840000	197910000	294550000	205890000	277920000	4	7	3	4	18				2356	365;1439;3524;6652;11188;13174	True;True;True;True;True;True	383;1506;3703;6987;11837;13915	1078;1079;1080;1081;1082;4659;11266;11267;11268;11269;11270;21638;21639;35771;42192;42193;42194	1459;1460;1461;1462;1463;6205;15122;15123;15124;15125;15126;15127;15128;15129;29602;29603;48736;57815;57816;57817;57818	1461;6205;15122;29602;48736;57815			-1
Q9R0P5	Q9R0P5	5	5	5	Destrin	Dstn	sp|Q9R0P5|DEST_MOUSE Destrin OS=Mus musculus OX=10090 GN=Dstn PE=1 SV=3	1	5	5	5	4	5	2	3	4	5	2	3	4	5	2	3	38.2	38.2	38.2	18.521	165	165	3.89			2	17	0	64.981	32.7	38.2	14.5	23	1583200000	282970000	797540000	303140000	199600000	391930000	747550000	953240000	822040000	6	8	3	3	20				2357	2786;5280;5308;7703;14305	True;True;True;True;True	2927;5546;5575;5576;8098;15107	9117;9118;9119;9120;16931;16932;16933;16934;16935;16936;17026;17027;24836;24837;24838;45971;45972;45973;45974	12281;12282;12283;12284;12285;12286;12287;22995;22996;22997;22998;22999;23000;23001;23147;23148;23149;33924;33925;33926;63079;63080;63081;63082	12284;22997;23148;33924;63079	937	74	-1
Q9R0P9	Q9R0P9	10	10	10	Ubiquitin carboxyl-terminal hydrolase isozyme L1	Uchl1	sp|Q9R0P9|UCHL1_MOUSE Ubiquitin carboxyl-terminal hydrolase isozyme L1 OS=Mus musculus OX=10090 GN=Uchl1 PE=1 SV=1	1	10	10	10	5	9	6	5	5	9	6	5	5	9	6	5	48.4	48.4	48.4	24.838	223	223	3.12			29	4	0	292.35	26.9	43.9	38.1	22.9	6314900000	1303800000	2729300000	1721200000	560470000	1982400000	2709900000	1616300000	1579000000	9	12	7	11	39				2358	3958;7015;7475;7774;9269;9284;9444;10216;10217;10259	True;True;True;True;True;True;True;True;True;True	4156;7363;7860;8171;9793;9794;9814;9815;10015;10826;10827;10871	12556;22636;22637;24165;24166;25044;25045;25046;25047;25048;30013;30014;30015;30016;30017;30018;30063;30064;30065;30636;30637;33046;33047;33048;33049;33050;33181;33182;33183;33184;33185;33186;33187	16921;30950;30951;33014;33015;34182;34183;34184;34185;34186;34187;34188;34189;34190;34191;34192;34193;41040;41041;41042;41043;41044;41045;41046;41047;41106;41107;41108;41831;41832;45094;45095;45096;45097;45098;45099;45100;45101;45280;45281;45282;45283;45284;45285;45286;45287;45288	16921;30950;33014;34183;41041;41106;41832;45098;45101;45284	938;939;940;941	1;6;12;179	-1
Q9R0Q6	Q9R0Q6	5	5	5	Actin-related protein 2/3 complex subunit 1A	Arpc1a	sp|Q9R0Q6|ARC1A_MOUSE Actin-related protein 2/3 complex subunit 1A OS=Mus musculus OX=10090 GN=Arpc1a PE=1 SV=1	1	5	5	5	4	3	3	5	4	3	3	5	4	3	3	5	17	17	17	41.626	370	370	2.71	1	7	14	2	0	36.301	12.7	9.5	9.5	17	797730000	104190000	134780000	242130000	316640000	127400000	144030000	214810000	279850000	9	4	10	13	36				2359	1665;7328;11885;12372;12587	True;True;True;True;True	1740;7693;12559;13062;13295	5401;5402;23722;23723;23724;23725;23726;38017;38018;38019;38020;38021;38022;38023;39573;39574;39575;39576;39577;39578;39579;39580;39581;40290	7272;7273;32452;32453;32454;32455;32456;32457;51857;51858;51859;51860;51861;51862;51863;51864;51865;51866;51867;51868;51869;51870;51871;51872;51873;51874;51875;53993;53994;53995;53996;53997;53998;53999;54000;54001;54002;54003;54004;55055	7273;32454;51869;53996;55055			-1
Q9R0Q9	Q9R0Q9	2	2	2	Mannose-P-dolichol utilization defect 1 protein	Mpdu1	sp|Q9R0Q9|MPU1_MOUSE Mannose-P-dolichol utilization defect 1 protein OS=Mus musculus OX=10090 GN=Mpdu1 PE=1 SV=1	1	2	2	2	0	2	0	0	0	2	0	0	0	2	0	0	9.3	9.3	9.3	26.497	247	247	4				2	0.00097943	11.63	0	9.3	0	0	13597000	0	13597000	0	0	0	0	0	0	0	2	0	0	2				2360	4672;8203	True;True	4902;8614	15047;26501	20432;36312	20432;36312			-1
Q9R0U0	Q9R0U0	2	2	2	Serine/arginine-rich splicing factor 10	Srsf10	sp|Q9R0U0|SRS10_MOUSE Serine/arginine-rich splicing factor 10 OS=Mus musculus OX=10090 GN=Srsf10 PE=1 SV=2	1	2	2	2	0	2	1	1	0	2	1	1	0	2	1	1	8.4	8.4	8.4	31.3	262	262	3			4		0.00098717	11.698	0	8.4	4.2	4.2	29448000	0	16947000	6679700	5821000	0	0	0	0	0	2	1	1	4				2361	1462;4328	True;True	1529;4546	4723;13753;13754;13755	6305;18613;18614;18615	6305;18613			-1
Q9R0X4;Q32MW3	Q9R0X4;Q32MW3	8;6	8;6	8;6	Acyl-coenzyme A thioesterase 9, mitochondrial;Acyl-coenzyme A thioesterase 10, mitochondrial	Acot9;Acot10	sp|Q9R0X4|ACOT9_MOUSE Acyl-coenzyme A thioesterase 9, mitochondrial OS=Mus musculus OX=10090 GN=Acot9 PE=1 SV=1;sp|Q32MW3|ACO10_MOUSE Acyl-coenzyme A thioesterase 10, mitochondrial OS=Mus musculus OX=10090 GN=Acot10 PE=2 SV=1	2	8	8	8	1	0	5	6	1	0	5	6	1	0	5	6	16.6	16.6	16.6	50.56	439	439;439	2.08		11	1		0	55.073	1.8	0	10.7	14.8	152920000	0	0	78634000	74288000	0	0	31542000	31615000	1	0	6	7	14				2362	1823;2814;3366;5543;5667;12868;13323;14843	True;True;True;True;True;True;True;True	1909;2958;3543;5821;5951;13591;14076;15672	5930;9244;9245;10848;10849;17877;17878;18326;18327;41170;42709;47672	7936;7937;12528;12529;12530;14583;14584;24372;24373;25039;25040;56283;58561;58562;65497	7936;12530;14583;24372;25040;56283;58562;65497			-1;-1
Q9R0Y5	Q9R0Y5	7	7	7	Adenylate kinase isoenzyme 1	Ak1	sp|Q9R0Y5|KAD1_MOUSE Adenylate kinase isoenzyme 1 OS=Mus musculus OX=10090 GN=Ak1 PE=1 SV=1	1	7	7	7	4	6	5	4	4	6	5	4	4	6	5	4	47.4	47.4	47.4	21.539	194	194	3.27			22	8	0	114.61	29.9	47.4	36.6	30.4	2118000000	517460000	888970000	425960000	285610000	700810000	757550000	347140000	457750000	7	13	10	15	45				2363	4305;5935;6016;7552;10651;13065;14501	True;True;True;True;True;True;True	4520;6230;6313;7942;11276;13799;15314	13703;13704;19179;19180;19404;19405;19406;19407;19408;19409;19410;19411;19412;24398;34276;34277;41899;41900;41901;41902;41903;41904;46629;46630;46631;46632;46633;46634;46635;46636	18550;18551;26163;26164;26516;26517;26518;26519;26520;26521;26522;26523;26524;26525;26526;26527;26528;26529;26530;26531;26532;26533;26534;26535;26536;26537;26538;26539;26540;26541;26542;26543;33299;46731;46732;57434;57435;57436;57437;57438;57439;57440;57441;57442;64022;64023;64024;64025;64026;64027;64028;64029;64030	18551;26164;26520;33299;46732;57436;64023			-1
Q9R111	Q9R111	19	19	19	Guanine deaminase	Gda	sp|Q9R111|GUAD_MOUSE Guanine deaminase OS=Mus musculus OX=10090 GN=Gda PE=1 SV=1	1	19	19	19	8	6	15	19	8	6	15	19	8	6	15	19	38.5	38.5	38.5	51.012	454	454	2.17	2	52	5	4	0	184.52	20.7	15	33.3	38.5	3602300000	248230000	70785000	1519800000	1763500000	188580000	211950000	282750000	300630000	16	3	24	32	75				2364	1329;1704;2582;3850;3851;4069;6531;7303;7304;9559;10001;10476;10520;11493;11768;12211;12212;12550;14794	True;True;True;True;True;True;True;True;True;True;True;True;True;True;True;True;True;True;True	1394;1395;1784;2715;4044;4045;4275;4276;6859;7665;7666;10131;10603;11095;11139;11140;12152;12439;12895;12896;13257;15621	4300;4301;4302;4303;5551;5552;5553;5554;5555;5556;8490;8491;8492;8493;12258;12259;12260;12261;12262;12263;12264;12265;12899;12900;12901;21186;21187;21188;23533;23534;23535;30944;30945;32457;32458;33777;33901;33902;33903;36771;36772;37604;37605;37606;37607;39014;39015;39016;39017;39018;39019;39020;40166;40167;40168;40169;40170;40171;40172;47550;47551;47552;47553	5730;5731;5732;5733;5734;5735;5736;5737;5738;7453;7454;7455;7456;7457;7458;7459;11424;11425;11426;11427;11428;11429;11430;16476;16477;16478;16479;16480;16481;16482;16483;16484;16485;16486;16487;16488;17373;17374;17375;28935;28936;28937;32143;32144;32145;42224;42225;44260;44261;44262;46028;46188;46189;46190;46191;50211;50212;51300;51301;51302;51303;51304;53201;53202;53203;53204;53205;53206;53207;53208;54866;54867;54868;54869;54870;54871;54872;54873;54874;54875;65354;65355;65356;65357	5730;7458;11425;16481;16488;17374;28935;32143;32145;42225;44261;46028;46188;50212;51304;53202;53205;54866;65355	942;943	198;348	-1
Q9R1P0	Q9R1P0	6	6	6	Proteasome subunit alpha type-4	Psma4	sp|Q9R1P0|PSA4_MOUSE Proteasome subunit alpha type-4 OS=Mus musculus OX=10090 GN=Psma4 PE=1 SV=1	1	6	6	6	4	6	6	3	4	6	6	3	4	6	6	3	19.5	19.5	19.5	29.47	261	261	3.17			19	4	0	45.532	13.4	19.5	19.5	10.3	670700000	138030000	272100000	173500000	87058000	215710000	275190000	203230000	256810000	10	13	6	3	32				2365	3321;8037;10164;10886;12717;13111	True;True;True;True;True;True	3494;8444;10773;11519;13432;13847	10717;10718;25896;25897;25898;25899;32917;32918;34919;34920;34921;34922;34923;40715;40716;40717;40718;40719;40720;42003;42004;42005;42006	14400;14401;35415;35416;35417;35418;35419;44893;44894;47611;47612;47613;47614;47615;47616;47617;47618;47619;47620;55674;55675;55676;55677;55678;55679;55680;55681;55682;55683;55684;57574;57575;57576;57577	14400;35418;44893;47611;55680;57575			-1
Q9R1P1	Q9R1P1	2	2	2	Proteasome subunit beta type-3	Psmb3	sp|Q9R1P1|PSB3_MOUSE Proteasome subunit beta type-3 OS=Mus musculus OX=10090 GN=Psmb3 PE=1 SV=1	1	2	2	2	2	2	1	2	2	2	1	2	2	2	1	2	12.2	12.2	12.2	22.965	205	205	3.2			8	2	0.0011587	15.923	12.2	12.2	8.8	12.2	372900000	76480000	175520000	44527000	76372000	0	0	0	0	1	2	2	2	7				2366	8352;9040	True;True	8776;9483	26999;27000;27001;29128;29129;29130;29131;29132;29133;29134	36977;36978;36979;39819;39820;39821;39822;39823;39824;39825;39826;39827	36977;39827			-1
Q9R1P3	Q9R1P3	5	5	5	Proteasome subunit beta type-2	Psmb2	sp|Q9R1P3|PSB2_MOUSE Proteasome subunit beta type-2 OS=Mus musculus OX=10090 GN=Psmb2 PE=1 SV=1	1	5	5	5	5	4	2	1	5	4	2	1	5	4	2	1	30.3	30.3	30.3	22.906	201	201	3.15			11	2	0	41.917	30.3	22.9	9	5.5	463480000	170450000	216220000	58757000	18055000	192090000	146760000	276940000	0	4	6	3	1	14				2367	3729;9530;12891;13338;14875	True;True;True;True;True	3918;10101;13616;13617;14092;15706	11878;11879;11880;30879;41239;41240;41241;42747;42748;47759;47760;47761;47762	15950;15951;15952;42139;56371;56372;56373;56374;58614;58615;58616;65623;65624;65625;65626	15952;42139;56373;58615;65624	944	28	-1
Q9R1P4	Q9R1P4	10	10	10	Proteasome subunit alpha type-1	Psma1	sp|Q9R1P4|PSA1_MOUSE Proteasome subunit alpha type-1 OS=Mus musculus OX=10090 GN=Psma1 PE=1 SV=1	1	10	10	10	6	9	8	6	6	9	8	6	6	9	8	6	37.3	37.3	37.3	29.546	263	263	3			32		0	75.383	27.4	36.9	28.5	28.1	1152900000	217960000	483500000	282920000	168540000	240930000	293640000	215800000	261930000	9	15	14	10	48				2368	3279;4052;5976;6149;6849;8962;9812;9956;12209;12210	True;True;True;True;True;True;True;True;True;True	3448;4256;6271;6272;6448;7190;9404;10399;10552;12893;12894	10523;10524;10525;10526;12846;12847;12848;12849;19287;19288;19289;19290;19291;19292;19293;19826;19827;19828;19829;22147;28952;28953;31818;32307;32308;32309;32310;39009;39010;39011;39012;39013	14146;14147;14148;14149;17302;17303;17304;17305;17306;17307;17308;17309;17310;17311;17312;17313;26361;26362;26363;26364;26365;26366;26367;26368;26369;26370;26371;26372;26373;27063;27064;27065;27066;27067;30247;39565;39566;39567;43388;44066;44067;44068;44069;53195;53196;53197;53198;53199;53200	14147;17302;26369;27063;30247;39565;43388;44069;53196;53197	945	26	-1
Q9R1Q8	Q9R1Q8	12	12	10	Transgelin-3	Tagln3	sp|Q9R1Q8|TAGL3_MOUSE Transgelin-3 OS=Mus musculus OX=10090 GN=Tagln3 PE=1 SV=1	1	12	12	10	8	12	7	7	8	12	7	7	7	10	6	5	60.3	60.3	49.2	22.47	199	199	3.29			37	15	0	323.31	42.2	60.3	30.2	29.6	1969300000	315930000	1105300000	413910000	134130000	153410000	347600000	364650000	134630000	11	38	18	14	81				2369	40;4209;4311;4378;4881;7907;10241;10351;10573;12405;12695;14323	True;True;True;True;True;True;True;True;True;True;True;True	41;4420;4421;4529;4597;5128;8310;10851;10852;10965;10966;11196;13097;13098;13408;15125	96;97;98;99;100;101;13391;13392;13393;13719;13877;13878;13879;13880;13881;13882;15729;15730;15731;15732;15733;15734;25527;25528;25529;25530;25531;33123;33124;33470;33471;33472;34045;34046;34047;34048;34049;34050;39691;39692;39693;39694;39695;39696;40636;40637;40638;46040;46041;46042;46043;46044	139;140;141;142;143;144;145;146;147;148;149;150;18127;18128;18129;18568;18769;18770;18771;18772;18773;18774;18775;18776;18777;18778;18779;18780;21369;21370;21371;21372;21373;21374;21375;21376;21377;21378;21379;21380;34902;34903;34904;34905;34906;34907;34908;34909;34910;34911;45194;45195;45196;45661;45662;45663;46388;46389;46390;46391;46392;46393;46394;46395;46396;54211;54212;54213;54214;54215;54216;54217;54218;54219;54220;54221;55554;55555;55556;55557;63173;63174;63175;63176;63177;63178;63179;63180;63181	140;18127;18568;18771;21369;34902;45194;45662;46396;54215;55555;63178	946;947;948;949;950	90;130;178;189;194	-1
Q9R1Q9	Q9R1Q9	2	2	2	V-type proton ATPase subunit S1	Atp6ap1	sp|Q9R1Q9|VAS1_MOUSE V-type proton ATPase subunit S1 OS=Mus musculus OX=10090 GN=Atp6ap1 PE=1 SV=1	1	2	2	2	0	0	1	2	0	0	1	2	0	0	1	2	3	3	3	51.007	463	463	2		4			0.0010477	12.314	0	0	1.5	3	118010000	0	0	15472000	102530000	0	0	0	0	0	0	1	2	3				2370	4116;14852	True;True	4323;15681;15682	13068;13069;47694;47695	17620;17621;65526;65527	17620;65527	951	336	-1
Q9R1R2	Q9R1R2	3	2	2	Tripartite motif-containing protein 3	Trim3	sp|Q9R1R2|TRIM3_MOUSE Tripartite motif-containing protein 3 OS=Mus musculus OX=10090 GN=Trim3 PE=1 SV=1	1	3	2	2	0	2	2	2	0	2	1	2	0	2	1	2	4.2	2.8	2.8	80.774	744	744	1.4	3	2			0.0011013	13.203	0	2.8	2.8	2.8	72757000	0	42027000	9048100	21682000	0	23883000	0	16661000	0	1	1	1	3				2371	7755;9516;13602	True;False;True	8152;10087;14369	24985;24986;24987;30849;43670;43671	34115;34116;34117;42103;59874;59875	34116;42103;59875			-1
Q9R1T4	Q9R1T4	13	7	7	Septin-6	Sept6	sp|Q9R1T4|SEPT6_MOUSE Septin-6 OS=Mus musculus OX=10090 GN=Septin6 PE=1 SV=4	1	13	7	7	7	6	13	10	3	2	7	5	3	2	7	5	26.7	15.2	15.2	49.619	434	434	2.12	3	16	4	1	0	92.688	18	13.4	26.7	23.3	1427400000	193100000	49574000	627720000	557050000	320060000	294490000	249730000	270770000	2	1	9	10	22				2372	7;8;2388;6638;6639;8791;9451;10690;11326;11795;12810;13696;13710	True;True;False;True;True;True;False;False;False;False;True;True;False	8;9;2511;6971;6972;9229;10022;11316;11980;11981;12466;12467;13531;14472;14487	22;23;24;25;26;27;28;7916;21592;21593;28347;28348;30656;30657;30658;30659;30660;34376;34377;34378;34379;34380;34381;34382;34383;34384;36235;36236;36237;36238;36239;36240;36241;36242;36243;36244;36245;36246;37693;37694;37695;37696;37697;37698;37699;37700;41002;41003;41004;44015;44016;44017;44018;44019;44020;44021;44022;44023;44024;44106;44107	36;37;38;39;40;41;42;10687;29548;29549;38744;38745;38746;41857;41858;41859;41860;41861;41862;46867;46868;46869;46870;46871;46872;46873;46874;46875;46876;46877;49409;49410;49411;49412;49413;49414;49415;49416;49417;49418;49419;49420;49421;49422;51421;51422;51423;51424;51425;51426;51427;51428;51429;51430;51431;56053;56054;56055;60370;60371;60372;60373;60374;60375;60376;60377;60378;60379;60380;60381;60382;60499;60500;60501	39;42;10687;29548;29549;38746;41858;46873;49413;51426;56054;60382;60499	710;711	59;170	-1
Q9R1V6	Q9R1V6	5	5	5	Disintegrin and metalloproteinase domain-containing protein 22	Adam22	sp|Q9R1V6|ADA22_MOUSE Disintegrin and metalloproteinase domain-containing protein 22 OS=Mus musculus OX=10090 GN=Adam22 PE=1 SV=2	1	5	5	5	2	4	2	4	2	4	2	4	2	4	2	4	6.5	6.5	6.5	99.714	904	904	2	9	2	7	1	0	39.201	3	4.5	3.1	6.3	597990000	110740000	292810000	38700000	155740000	177420000	84327000	72878000	60611000	3	9	1	7	20				2373	151;2823;3489;7679;8725	True;True;True;True;True	154;2967;3668;8071;9161	420;421;422;423;424;425;426;427;9269;11153;11154;11155;11156;11157;24729;28109;28110;28111;28112	587;588;589;590;591;592;593;594;595;12560;12561;14978;14979;14980;14981;14982;14983;14984;14985;33772;38403;38404;38405;38406	588;12560;14980;33772;38405			-1
Q9R1V7	Q9R1V7	4	4	4	Disintegrin and metalloproteinase domain-containing protein 23	Adam23	sp|Q9R1V7|ADA23_MOUSE Disintegrin and metalloproteinase domain-containing protein 23 OS=Mus musculus OX=10090 GN=Adam23 PE=1 SV=1	1	4	4	4	1	1	2	3	1	1	2	3	1	1	2	3	6.4	6.4	6.4	91.547	829	829	2	1	5	1		0.00075643	24.336	1.3	1.3	3.5	5.1	228270000	21021000	15065000	83854000	108330000	0	0	0	0	0	1	1	3	5				2374	5933;6097;11906;14593	True;True;True;True	6228;6395;12580;15410	19175;19176;19704;38060;38061;38062;47004	26159;26160;26909;51934;51935;51936;64577;64578	26160;26909;51934;64578			-1
Q9R226	Q9R226	3	3	3	KH domain-containing, RNA-binding, signal transduction-associated protein 3	Khdrbs3	sp|Q9R226|KHDR3_MOUSE KH domain-containing, RNA-binding, signal transduction-associated protein 3 OS=Mus musculus OX=10090 GN=Khdrbs3 PE=1 SV=1	1	3	3	3	0	0	2	2	0	0	2	2	0	0	2	2	7.8	7.8	7.8	38.807	346	346	2		4			0.0012012	17.356	0	0	5.5	4.6	57101000	0	0	40627000	16475000	0	0	0	0	0	0	2	2	4				2375	3800;10106;14527	True;True;True	3990;10712;15342	12108;32762;32763;46725	16277;44696;44697;64157	16277;44697;64157			-1
Q9R257	Q9R257	3	3	3	Heme-binding protein 1	Hebp1	sp|Q9R257|HEBP1_MOUSE Heme-binding protein 1 OS=Mus musculus OX=10090 GN=Hebp1 PE=1 SV=2	1	3	3	3	1	1	2	2	1	1	2	2	1	1	2	2	17.4	17.4	17.4	21.067	190	190	3.17			5	1	0.0013219	18.95	6.3	8.4	14.7	14.7	125070000	1496200	48550000	40721000	34304000	0	0	77672000	111540000	0	2	1	3	6				2376	2381;3518;10107	True;True;True	2504;3697;10713	7903;7904;11246;11247;11248;32764	10672;10673;10674;15101;15102;15103;15104;44698	10674;15103;44698	952	59	-1
Q9WTI7	Q9WTI7	2	2	2	Unconventional myosin-Ic	Myo1c	sp|Q9WTI7|MYO1C_MOUSE Unconventional myosin-Ic OS=Mus musculus OX=10090 GN=Myo1c PE=1 SV=2	1	2	2	2	0	0	0	2	0	0	0	2	0	0	0	2	1.8	1.8	1.8	121.94	1063	1063	1	2				0.0013993	11.228	0	0	0	1.8	13924000	0	0	0	13924000	0	0	0	0	0	0	0	2	2				2377	7768;8119	True;True	8165;8527	25024;26127	34159;35727	34159;35727			-1
Q9WTM5	Q9WTM5	4	4	4	RuvB-like 2	Ruvbl2	sp|Q9WTM5|RUVB2_MOUSE RuvB-like 2 OS=Mus musculus OX=10090 GN=Ruvbl2 PE=1 SV=3	1	4	4	4	0	0	2	3	0	0	2	3	0	0	2	3	10.8	10.8	10.8	51.112	463	463	2		5			0.00074239	23.885	0	0	6.3	7.1	38067000	0	0	12795000	25271000	0	0	0	0	0	0	3	3	6				2378	56;1316;3389;4671	True;True;True;True	57;1379;3566;4901	149;4255;4256;10899;15046	205;5674;5675;5676;14642;20431	205;5675;14642;20431			-1
Q9WTP6	Q9WTP6	2	2	2	Adenylate kinase 2, mitochondrial;Adenylate kinase 2, mitochondrial, N-terminally processed	Ak2	sp|Q9WTP6|KAD2_MOUSE Adenylate kinase 2, mitochondrial OS=Mus musculus OX=10090 GN=Ak2 PE=1 SV=5	1	2	2	2	0	2	0	0	0	2	0	0	0	2	0	0	8.8	8.8	8.8	26.468	239	239	3			2		0.0010655	12.472	0	8.8	0	0	14646000	0	14646000	0	0	0	0	0	0	0	4	0	0	4				2379	1319;9513	True;True	1382;10084	4260;30844	5682;5683;42097;42098	5683;42097			-1
Q9WTP7	Q9WTP7	8	8	8	GTP:AMP phosphotransferase AK3, mitochondrial	Ak3	sp|Q9WTP7|KAD3_MOUSE GTP:AMP phosphotransferase AK3, mitochondrial OS=Mus musculus OX=10090 GN=Ak3 PE=1 SV=3	1	8	8	8	4	6	2	3	4	6	2	3	4	6	2	3	36.6	36.6	36.6	25.426	227	227	3			16		0	54.235	21.1	31.7	8.8	18.9	400580000	63373000	200300000	79411000	57503000	107230000	149500000	141330000	109690000	4	7	1	1	13				2380	1301;1419;5093;5427;6806;7910;12779;14170	True;True;True;True;True;True;True;True	1364;1486;5351;5698;7145;8314;13498;14968	4222;4223;4589;4590;4591;16341;16342;17515;17516;17517;22025;25537;40911;40912;40913;45621	5634;5635;6122;6123;6124;22166;22167;23860;23861;23862;23863;30081;34917;55920;55921;55922;62629;62630	5635;6122;22166;23862;30081;34917;55921;62630			-1
Q9WTT4	Q9WTT4	6	6	6	V-type proton ATPase subunit G 2	Atp6v1g2	sp|Q9WTT4|VATG2_MOUSE V-type proton ATPase subunit G 2 OS=Mus musculus OX=10090 GN=Atp6v1g2 PE=1 SV=1	1	6	6	6	2	6	4	3	2	6	4	3	2	6	4	3	43.2	43.2	43.2	13.651	118	118	4				21	0	184.32	10.2	43.2	23.7	23.7	2318400000	57851000	1443700000	631540000	185320000	473970000	872580000	1119500000	547350000	3	8	5	2	18				2381	1116;1117;2523;2524;10144;10377	True;True;True;True;True;True	1172;1173;2653;2654;2655;2656;10753;10994	3649;3650;3651;3652;3653;3654;3655;8323;8324;8325;8326;8327;8328;8329;8330;8331;8332;8333;8334;32843;33534	4849;4850;4851;4852;4853;4854;4855;11204;11205;11206;11207;11208;11209;11210;11211;11212;11213;11214;11215;11216;11217;44793;45740	4849;4852;11204;11213;44793;45740	953	42	-1
Q9WTU6	Q9WTU6	2	2	1	Mitogen-activated protein kinase 9	Mapk9	sp|Q9WTU6|MK09_MOUSE Mitogen-activated protein kinase 9 OS=Mus musculus OX=10090 GN=Mapk9 PE=1 SV=2	1	2	2	1	1	1	1	2	1	1	1	2	0	1	0	1	5	5	1.9	48.189	423	423	2	1	3	1		0.001056	12.398	3.1	1.9	3.1	5	375820000	6613000	265540000	42147000	61520000	0	0	0	0	0	1	1	2	4				2382	6435;9575	True;True	6762;10148	20853;20854;31000;31001;31002	28482;28483;42299;42300;42301	28482;42299			-1
Q9WTX5	Q9WTX5	4	4	4	S-phase kinase-associated protein 1	Skp1	sp|Q9WTX5|SKP1_MOUSE S-phase kinase-associated protein 1 OS=Mus musculus OX=10090 GN=Skp1 PE=1 SV=3	1	4	4	4	2	3	1	1	2	3	1	1	2	3	1	1	16.6	16.6	16.6	18.672	163	163	3.75			3	9	0	29.979	16	16	7.4	7.4	524530000	78648000	316290000	61270000	68329000	163860000	188530000	0	406210000	2	6	1	2	11				2383	9434;9435;10788;12043	True;True;True;True	10005;10006;11417;12718	30605;30606;30607;30608;30609;30610;30611;30612;30613;30614;34633;38515	41795;41796;41797;41798;41799;41800;41801;41802;41803;41804;41805;41806;47209;52523	41800;41806;47209;52523			-1
Q9WTX6	Q9WTX6	6	6	6	Cullin-1	Cul1	sp|Q9WTX6|CUL1_MOUSE Cullin-1 OS=Mus musculus OX=10090 GN=Cul1 PE=1 SV=1	1	6	6	6	1	5	1	2	1	5	1	2	1	5	1	2	8.6	8.6	8.6	89.69	776	776	1.22	8		1		0	35.495	1.2	7.5	1.2	2.3	86390000	3316900	62738000	5148000	15186000	0	0	0	0	1	8	1	2	12				2384	420;4004;4129;5510;8086;8140	True;True;True;True;True;True	440;4207;4336;5788;8493;8550	1280;12690;13095;17803;26025;26218;26219;26220;26221	1751;17092;17667;17668;24262;35587;35588;35589;35879;35880;35881;35882;35883	1751;17092;17667;24262;35589;35880			-1
Q9WU28	Q9WU28	2	2	2	Prefoldin subunit 5	Pfdn5	sp|Q9WU28|PFD5_MOUSE Prefoldin subunit 5 OS=Mus musculus OX=10090 GN=Pfdn5 PE=1 SV=1	1	2	2	2	0	2	0	0	0	2	0	0	0	2	0	0	21.4	21.4	21.4	17.356	154	154	4				2	0.0011655	16.589	0	21.4	0	0	40801000	0	40801000	0	0	0	0	0	0	0	2	0	0	2				2385	6345;9795	True;True	6669;10381	20513;31778	27986;43343	27986;43343			-1
Q9WU78	Q9WU78	11	11	11	Programmed cell death 6-interacting protein	Pdcd6ip	sp|Q9WU78|PDC6I_MOUSE Programmed cell death 6-interacting protein OS=Mus musculus OX=10090 GN=Pdcd6ip PE=1 SV=3	1	11	11	11	1	9	2	5	1	9	2	5	1	9	2	5	12.3	12.3	12.3	96.023	869	869	1.12	16		1		0	69.683	1	9.2	2.3	6.7	205100000	3824000	120600000	14729000	65944000	0	30204000	0	33698000	1	10	2	6	19				2386	1206;2218;2780;2998;4112;7223;8033;9815;11407;12558;14332	True;True;True;True;True;True;True;True;True;True;True	1265;2332;2921;3149;4319;7577;8440;10402;12063;13265;15139	3877;7334;7335;7336;7337;9102;9750;13064;23224;23225;25881;25882;31821;31822;36460;40196;46085	5134;9844;9845;9846;9847;9848;9849;12257;12258;13155;17616;31710;31711;35394;35395;43391;43392;43393;49731;54918;63260	5134;9848;12258;13155;17616;31710;35394;43391;49731;54918;63260			-1
Q9WUA2	Q9WUA2	8	8	8	Phenylalanine--tRNA ligase beta subunit	Farsb	sp|Q9WUA2|SYFB_MOUSE Phenylalanine--tRNA ligase beta subunit OS=Mus musculus OX=10090 GN=Farsb PE=1 SV=2	1	8	8	8	2	0	6	7	2	0	6	7	2	0	6	7	13.6	13.6	13.6	65.696	589	589	2.07		14	1		0	51.517	3.4	0	10.4	12.1	169950000	5968100	0	65049000	98928000	16767000	0	19494000	25243000	2	0	7	9	18				2387	1066;1922;7580;7722;8909;12724;12881;13834	True;True;True;True;True;True;True;True	1122;2013;7970;8117;9349;13440;13605;14614	3494;3495;6281;6282;24464;24893;28757;40733;40734;40735;41211;41212;44466;44467;44468	4660;4661;4662;4663;8415;8416;33398;33399;33992;39308;55700;55701;55702;56335;56336;60986;60987;60988	4663;8416;33398;33992;39308;55700;56335;60986			-1
Q9WUA3	Q9WUA3	21	19	18	ATP-dependent 6-phosphofructokinase, platelet type	Pfkp	sp|Q9WUA3|PFKAP_MOUSE ATP-dependent 6-phosphofructokinase, platelet type OS=Mus musculus OX=10090 GN=Pfkp PE=1 SV=1	1	21	19	18	4	19	8	16	3	17	6	14	2	16	6	13	23.3	21	18.6	85.454	784	784	1.4	37	12	3	1	0	154.93	6.6	22.4	7.8	21.2	1806600000	36091000	1060700000	173710000	536090000	43292000	190030000	60463000	89135000	4	27	10	17	58				2388	545;865;1923;1924;3409;3578;4454;6012;6730;7542;9167;9655;9936;10548;10549;10952;12141;13955;14359;14360;14590	True;True;True;True;True;True;False;True;True;True;True;True;True;True;True;True;False;True;True;True;True	572;573;910;2014;2015;3586;3760;4676;6309;7067;7932;9645;10229;10531;11171;11172;11586;12821;12822;14736;15167;15168;15407	1672;1673;1674;1675;1676;1677;1678;2821;2822;6283;6284;6285;6286;6287;6288;6289;6290;6291;10948;10949;10950;10951;11476;11477;14205;14206;14207;14208;14209;14210;19394;19395;21820;21821;21822;21823;21824;21825;24378;29594;31304;32214;32215;32216;34003;34004;34005;34006;35075;35076;38807;38808;38809;38810;38811;38812;38813;38814;38815;38816;38817;38818;38819;38820;38821;38822;38823;44801;44802;46151;46152;46990;46991;46992;46993;46994	2283;2284;2285;2286;2287;2288;2289;2290;2291;3770;3771;8417;8418;8419;8420;8421;8422;8423;8424;8425;8426;8427;14715;14716;14717;14718;14719;14720;14721;14722;15433;15434;19224;19225;19226;19227;19228;19229;19230;19231;26504;26505;29833;29834;29835;29836;29837;29838;33277;33278;40469;42699;43932;43933;43934;43935;43936;46336;46337;46338;46339;47826;47827;47828;52926;52927;52928;52929;52930;52931;52932;52933;52934;52935;52936;52937;52938;52939;52940;52941;52942;52943;52944;52945;52946;52947;52948;52949;52950;52951;52952;52953;52954;52955;61438;61439;63341;63342;64555;64556;64557;64558;64559;64560	2283;3770;8417;8424;14721;15433;19225;26505;29833;33277;40469;42699;43934;46336;46339;47828;52933;61438;63341;63342;64557	169;170	38;216	-1
Q9WUB3;Q9ET01	Q9WUB3	17;4	12;1	12;1	Glycogen phosphorylase, muscle form	Pygm	sp|Q9WUB3|PYGM_MOUSE Glycogen phosphorylase, muscle form OS=Mus musculus OX=10090 GN=Pygm PE=1 SV=3	2	17	12	12	4	15	4	13	2	11	1	8	2	11	1	8	24.3	17.9	17.9	97.285	842	842;850	1.2	22	1	2		0	84.794	5	21	4.8	18.5	504260000	12368000	306090000	15165000	170640000	46186000	43157000	44512000	44369000	2	11	1	7	21				2389	1054;2358;2820;3960;4622;5205;5422;5892;7938;7994;9629;12883;12938;13308;13349;13658;14379	True;True;True;True;True;True;True;True;True;False;False;True;True;True;False;False;False	1109;2480;2964;4158;4851;5470;5693;6186;8343;8401;10203;13608;13666;14059;14103;14429;15187	3435;3436;3437;3438;7844;7845;7846;7847;7848;9262;9263;12560;14828;14829;16712;17503;17504;19023;25657;25782;31192;31193;31194;31195;41221;41222;41414;41415;42661;42662;42777;42778;42779;43888;43889;43890;43891;46246;46247;46248;46249;46250	4588;4589;4590;4591;10589;10590;10591;10592;10593;12549;12550;12551;16925;20085;20086;22666;23842;23843;25953;35108;35261;42542;42543;42544;42545;42546;56350;56351;56352;56618;56619;58494;58495;58650;58651;58652;58653;60204;60205;60206;60207;63518;63519;63520;63521;63522;63523;63524;63525	4588;10593;12549;16925;20085;22666;23842;25953;35108;35261;42546;56352;56619;58494;58650;60205;63519			-1;-1
Q9WUD1	Q9WUD1	4	4	4	STIP1 homology and U box-containing protein 1	Stub1	sp|Q9WUD1|CHIP_MOUSE E3 ubiquitin-protein ligase CHIP OS=Mus musculus OX=10090 GN=Stub1 PE=1 SV=1	1	4	4	4	0	3	3	1	0	3	3	1	0	3	3	1	11.5	11.5	11.5	34.909	304	304	3			7		0	29.799	0	11.5	11.5	4.3	98693000	0	38171000	56649000	3873400	0	37896000	58787000	0	0	5	2	1	8				2390	673;5974;9779;10612	True;True;True;True	707;6269;10365;11235	2152;2153;19285;31735;31736;34168;34169	2913;2914;26359;43292;43293;43294;46556;46557;46558	2913;26359;43293;46558			-1
Q9WUK2	Q9WUK2	6	6	6	Eukaryotic translation initiation factor 4H	Eif4h	sp|Q9WUK2|IF4H_MOUSE Eukaryotic translation initiation factor 4H OS=Mus musculus OX=10090 GN=Eif4h PE=1 SV=3	1	6	6	6	2	5	3	2	2	5	3	2	2	5	3	2	29.8	29.8	29.8	27.341	248	248	3.14			12	2	0	128.88	13.7	26.6	14.1	8.9	821060000	155830000	330760000	254930000	79548000	269800000	296160000	0	270560000	4	7	5	2	18				2391	165;1440;1539;2443;4972;12756	True;True;True;True;True;True	168;1507;1609;2567;5225;5226;13474	481;482;4660;4990;8068;8069;8070;8071;8072;8073;15976;15977;40845;40846	669;670;6206;6207;6208;6662;10881;10882;10883;10884;10885;10886;10887;10888;10889;10890;10891;21681;21682;55832;55833;55834	670;6208;6662;10890;21682;55833	954	195	-1
Q9WUL7	Q9WUL7	3	3	3	ADP-ribosylation factor-like protein 3	Arl3	sp|Q9WUL7|ARL3_MOUSE ADP-ribosylation factor-like protein 3 OS=Mus musculus OX=10090 GN=Arl3 PE=1 SV=1	1	3	3	3	3	1	1	1	3	1	1	1	3	1	1	1	23.6	23.6	23.6	20.486	182	182	3			6		0.0012878	18.449	23.6	6	5.5	5.5	139850000	70090000	57116000	7124500	5516600	0	0	0	0	2	1	1	1	5				2392	6164;8369;10173	True;True;True	6464;8793;10782	19868;19869;27057;27058;27059;32935	27111;27112;37047;37048;37049;44913	27112;37047;44913			-1
Q9WUM3	Q9WUM3	4	4	4	Coronin-1B	Coro1b	sp|Q9WUM3|COR1B_MOUSE Coronin-1B OS=Mus musculus OX=10090 GN=Coro1b PE=1 SV=1	1	4	4	4	0	2	1	3	0	2	1	3	0	2	1	3	7.9	7.9	7.9	53.912	484	484	2.33		4	2		0.00074129	23.877	0	4.3	1.7	6.2	44920000	0	13755000	5099200	26066000	0	0	0	0	0	2	1	5	8				2393	531;7473;9940;13212	True;True;True;True	558;7858;10535;13957	1614;1615;24155;32229;32230;42297	2202;2203;2204;32998;43951;43952;43953;57974	2204;32998;43951;57974			-1
Q9WUM4	Q9WUM4	3	3	3	Coronin-1C	Coro1c	sp|Q9WUM4|COR1C_MOUSE Coronin-1C OS=Mus musculus OX=10090 GN=Coro1c PE=1 SV=2	1	3	3	3	1	1	1	3	1	1	1	3	1	1	1	3	7.8	7.8	7.8	53.12	474	474	2.22	1	5	3		0.00077459	24.997	2.1	2.1	2.1	7.8	230230000	31695000	14436000	53487000	130610000	0	0	0	0	0	2	2	5	9				2394	532;9377;13264	True;True;True	559;9947;14012	1616;1617;30431;30432;30433;30434;30435;30436;42515	2205;2206;2207;41568;41569;41570;41571;41572;41573;58286	2206;41570;58286			-1
Q9WUM5	Q9WUM5	8	8	8	Succinyl-CoA ligase [ADP/GDP-forming] subunit alpha, mitochondrial	Suclg1	sp|Q9WUM5|SUCA_MOUSE Succinate--CoA ligase [ADP/GDP-forming] subunit alpha, mitochondrial OS=Mus musculus OX=10090 GN=Suclg1 PE=1 SV=4	1	8	8	8	3	7	4	4	3	7	4	4	3	7	4	4	26	26	26	36.154	346	346	3.08		1	22	3	0	104.77	11.6	23.1	15.3	11.8	1860100000	296080000	764350000	537260000	262410000	423770000	476580000	347070000	598670000	5	13	5	7	30				2395	612;5398;5913;6379;9162;10121;10243;10687	True;True;True;True;True;True;True;True	643;5668;6208;6705;9639;10728;10854;11312	1901;1902;1903;1904;1905;1906;1907;1908;17392;17393;17394;17395;17396;17397;17398;19107;20642;29581;29582;29583;29584;32789;33130;33131;34370;34371	2587;2588;2589;2590;2591;2592;2593;2594;2595;23687;23688;23689;23690;23691;23692;23693;23694;23695;23696;23697;26068;28153;40454;40455;40456;40457;40458;40459;44726;45202;45203;46861;46862	2589;23692;26068;28153;40456;44726;45203;46861			-1
Q9WUP7	Q9WUP7	3	3	3	Ubiquitin carboxyl-terminal hydrolase isozyme L5	Uchl5	sp|Q9WUP7|UCHL5_MOUSE Ubiquitin carboxyl-terminal hydrolase isozyme L5 OS=Mus musculus OX=10090 GN=Uchl5 PE=1 SV=2	1	3	3	3	0	0	2	1	0	0	2	1	0	0	2	1	9.1	9.1	9.1	37.616	329	329	3			3		0.0012165	17.617	0	0	6.7	2.4	24825000	0	0	17934000	6891000	0	0	0	0	0	0	2	1	3				2396	7548;9031;12337	True;True;True	7938;9474;13027	24392;29109;39491	33292;39792;53884	33292;39792;53884			-1
Q9WUQ2	Q9WUQ2	1	1	1	Prolactin regulatory element-binding protein	Preb	sp|Q9WUQ2|PREB_MOUSE Prolactin regulatory element-binding protein OS=Mus musculus OX=10090 GN=Preb PE=1 SV=1	1	1	1	1	0	0	0	1	0	0	0	1	0	0	0	1	2.9	2.9	2.9	45.437	417	417	2		1			0.0081867	6.2031	0	0	0	2.9	8769800	0	0	0	8769800	0	0	0	0	0	0	0	1	1				2397	3670	TRUE	3856	11724	15766	15766			-1
Q9WUR9	Q9WUR9	7	7	7	Adenylate kinase 4, mitochondrial	Ak4	sp|Q9WUR9|KAD4_MOUSE Adenylate kinase 4, mitochondrial OS=Mus musculus OX=10090 GN=Ak4 PE=1 SV=1	1	7	7	7	5	4	5	6	5	4	5	6	5	4	5	6	38.6	38.6	38.6	25.061	223	223	3			20		0	67.485	28.7	22.9	25.1	34.5	673710000	163120000	177190000	205550000	127860000	247220000	194100000	192940000	189070000	3	10	7	5	25				2398	1299;4708;5097;5695;8304;10911;14555	True;True;True;True;True;True;True	1362;4939;5355;5981;8726;11545;15371	4217;4218;4219;4220;15164;15165;15166;15167;16349;16350;16351;18413;18414;18415;26789;34993;34994;34995;34996;46822	5624;5625;5626;5627;5628;5629;5630;5631;5632;20584;20585;20586;20587;20588;20589;22177;22178;22179;25146;25147;25148;36710;47716;47717;47718;47719;47720;64299;64300	5631;20587;22178;25148;36710;47716;64300	955;956	73;74	-1
Q9WV18	Q9WV18	3	3	3	Gamma-aminobutyric acid type B receptor subunit 1	Gabbr1	sp|Q9WV18|GABR1_MOUSE Gamma-aminobutyric acid type B receptor subunit 1 OS=Mus musculus OX=10090 GN=Gabbr1 PE=1 SV=1	1	3	3	3	0	3	0	0	0	3	0	0	0	3	0	0	2.9	2.9	2.9	108.21	960	960	1	3				0.0012232	17.676	0	2.9	0	0	40232000	0	40232000	0	0	0	0	0	0	0	4	0	0	4				2399	1758;10396;13422	True;True;True	1841;11013;14184	5736;33559;43044	7688;7689;45766;59016	7688;45766;59016			-1
Q9WV34	Q9WV34	17	17	15	MAGUK p55 subfamily member 2	Mpp2	sp|Q9WV34|MPP2_MOUSE MAGUK p55 subfamily member 2 OS=Mus musculus OX=10090 GN=Mpp2 PE=1 SV=1	1	17	17	15	7	5	13	15	7	5	13	15	5	5	11	13	36.2	36.2	33.9	61.554	552	552	2.35		34	13	2	0	146.3	15	12	29	31.2	1131300000	127900000	48218000	374440000	580740000	126270000	41032000	83161000	106590000	10	4	17	27	58				2401	779;1831;2051;2688;3364;4548;5188;6183;7050;7899;9380;11970;11982;12445;13107;14491;14589	True;True;True;True;True;True;True;True;True;True;True;True;True;True;True;True;True	817;1918;2157;2826;3541;4774;4775;5453;6487;7399;8302;9950;12644;12656;13142;13843;15304;15406	2464;2465;5963;5964;5965;5966;5967;6775;6776;6777;6778;6779;8785;8786;10846;14531;14532;14533;14534;14535;16663;19930;19931;19932;19933;22717;22718;22719;22720;25496;30444;30445;30446;30447;38302;38351;39847;39848;39849;39850;39851;41992;41993;41994;46610;46986;46987;46988;46989	3302;3303;7976;7977;7978;7979;7980;7981;9083;9084;9085;9086;9087;9088;11796;11797;14581;19672;19673;19674;19675;19676;19677;19678;19679;19680;19681;19682;22596;22597;27231;27232;27233;27234;27235;27236;31043;31044;31045;31046;31047;31048;34862;41583;41584;41585;41586;52242;52310;54423;54424;54425;54426;54427;54428;54429;57560;57561;57562;57563;64003;64551;64552;64553;64554	3303;7978;9088;11796;14581;19675;22597;27233;31045;34862;41583;52242;52310;54423;57563;64003;64551	957	40	-1
Q9WV54	Q9WV54	3	3	3	Acid ceramidase;Acid ceramidase subunit alpha;Acid ceramidase subunit beta	Asah1	sp|Q9WV54|ASAH1_MOUSE Acid ceramidase OS=Mus musculus OX=10090 GN=Asah1 PE=1 SV=1	1	3	3	3	0	1	3	0	0	1	3	0	0	1	3	0	7.9	7.9	7.9	44.669	394	394	2.75		1	3		0.0012346	17.772	0	2.5	7.9	0	44380000	0	8092700	36287000	0	0	0	0	0	0	1	4	0	5				2402	1511;3224;14283	True;True;True	1580;3391;15085	4900;4901;10377;45896	6546;6547;6548;13950;62993	6547;13950;62993			-1
Q9WV55	Q9WV55	7	7	6	Vesicle-associated membrane protein-associated protein A	Vapa	sp|Q9WV55|VAPA_MOUSE Vesicle-associated membrane protein-associated protein A OS=Mus musculus OX=10090 GN=Vapa PE=1 SV=2	1	7	7	6	4	7	3	6	4	7	3	6	3	6	2	5	20.5	20.5	20.5	27.855	249	249	3.12			21	3	0	323.31	13.3	20.5	13.3	20.1	1202000000	293900000	505970000	159810000	242310000	304280000	309840000	201200000	266550000	7	10	2	5	24				2403	3760;4837;7067;10051;10052;10169;12936	True;True;True;True;True;True;True	3950;5082;7416;10654;10655;10778;13664	11965;11966;11967;11968;11969;15618;15619;15620;15621;15622;15623;22759;22760;22761;32581;32582;32583;32584;32925;32926;32927;32928;41407;41408	16061;16062;16063;16064;16065;21223;21224;21225;21226;21227;21228;21229;21230;21231;31104;31105;31106;31107;44442;44443;44444;44445;44901;44902;44903;44904;56610;56611;56612	16063;21226;31105;44442;44445;44902;56612			-1
Q9WV60	Q9WV60	3	2	2	Glycogen synthase kinase-3 beta	Gsk3b	sp|Q9WV60|GSK3B_MOUSE Glycogen synthase kinase-3 beta OS=Mus musculus OX=10090 GN=Gsk3b PE=1 SV=2	1	3	2	2	1	0	2	3	1	0	1	2	1	0	1	2	6.2	4	4	46.71	420	420	2.25		3	1		0.0014098	11.321	2.1	0	4.3	6.2	88103000	11317000	0	27376000	49410000	0	0	0	0	1	0	1	2	4				2404	8096;9048;14427	True;True;False	8503;9491;15239	26069;26070;26071;29156;46431;46432	35658;35659;35660;39854;63776;63777	35658;39854;63777			-1
Q9WV69	Q9WV69	6	6	6	Dematin	Dmtn	sp|Q9WV69|DEMA_MOUSE Dematin OS=Mus musculus OX=10090 GN=Dmtn PE=1 SV=1	1	6	6	6	1	1	4	4	1	1	4	4	1	1	4	4	17	17	17	45.468	405	405	2.18		9	2		0	41.305	3	3	10.4	12.6	222890000	4146800	6727400	119030000	92983000	0	0	57641000	80627000	1	0	5	4	10				2405	3894;5402;5424;11746;12380;12527	True;True;True;True;True;True	4089;5672;5695;12417;13071;13233	12367;17412;17413;17414;17415;17512;37540;39600;39601;39602;40091	16608;23714;23715;23716;23717;23857;51220;54028;54029;54030;54769	16608;23715;23857;51220;54030;54769			-1
Q9WV80	Q9WV80	6	4	4	Sorting nexin-1	Snx1	sp|Q9WV80|SNX1_MOUSE Sorting nexin-1 OS=Mus musculus OX=10090 GN=Snx1 PE=1 SV=1	1	6	4	4	0	1	4	4	0	1	2	3	0	1	2	3	13.2	9.2	9.2	58.951	522	522	1.83	1	5			0.00079177	25.586	0	2.7	8.8	9.2	107330000	0	11710000	49887000	45731000	0	0	0	0	0	1	0	4	5				2406	804;1292;2865;3962;6916;14851	False;True;True;True;True;False	844;1355;3011;4160;7259;15680	2538;2539;4198;4199;4200;9374;12563;22342;47693	3394;3395;5598;5599;5600;12686;16928;16929;30530;65525	3395;5600;12686;16929;30530;65525			-1
Q9WV85	Q9WV85	2	2	2	Nucleoside diphosphate kinase 3	Nme3	sp|Q9WV85|NDK3_MOUSE Nucleoside diphosphate kinase 3 OS=Mus musculus OX=10090 GN=Nme3 PE=1 SV=3	1	2	2	2	1	1	1	1	1	1	1	1	1	1	1	1	14.2	14.2	14.2	19.099	169	169	4				4	0.0011409	14.49	5.9	8.3	8.3	8.3	51559000	15165000	14312000	17008000	5074600	0	0	0	0	1	1	0	1	3				2407	8940;9928	True;True	9382;10523	28876;32190;32191;32192	39472;43893;43894;43895	39472;43893			-1
Q9WV92	Q9WV92	31	31	28	Band 4.1-like protein 3;Band 4.1-like protein 3, N-terminally processed	Epb41l3	sp|Q9WV92|E41L3_MOUSE Band 4.1-like protein 3 OS=Mus musculus OX=10090 GN=Epb41l3 PE=1 SV=1	1	31	31	28	4	26	11	21	4	26	11	21	4	24	11	18	35.6	35.6	33.5	103.34	929	929	1.16	65	10	1		0	255.65	5.7	31.5	13.2	21.2	3300400000	87506000	1700600000	355840000	1156400000	74424000	223630000	123610000	252290000	4	32	12	33	81				2408	247;987;1067;1577;1578;2168;2323;2764;2889;3367;3838;4114;4571;4572;4784;5516;6368;6648;6865;6931;6999;8176;8177;8287;8665;10388;10516;11122;12103;13139;13590	True;True;True;True;True;True;True;True;True;True;True;True;True;True;True;True;True;True;True;True;True;True;True;True;True;True;True;True;True;True;True	259;1042;1123;1647;1648;2282;2442;2905;3037;3544;4030;4321;4799;4800;5022;5794;6694;6983;7207;7274;7346;8586;8587;8702;8703;9099;11005;11135;11765;12782;13877;14357	751;752;3210;3211;3496;3497;3498;3499;3500;5093;5094;5095;5096;5097;5098;5099;5100;7173;7714;9044;9045;9046;9437;10850;10851;12222;12223;13066;14628;14629;14630;14631;15432;17815;20616;20617;20618;20619;21631;21632;22173;22174;22175;22384;22591;22592;22593;22594;26393;26394;26395;26396;26397;26398;26399;26400;26401;26754;26755;27921;27922;33546;33893;33894;35552;38683;42102;42103;42104;43635;43636;43637;43638;43639;43640;43641	1023;1024;4286;4287;4664;4665;4666;4667;4668;4669;4670;6816;6817;6818;6819;6820;6821;6822;6823;9621;10399;12144;12145;12146;12771;14585;14586;16432;16433;17618;19811;19812;19813;19814;20962;24274;28118;28119;28120;28121;29594;29595;30281;30282;30283;30588;30894;30895;30896;30897;36141;36142;36143;36144;36145;36146;36147;36148;36149;36150;36151;36152;36153;36154;36155;36156;36157;36670;36671;38152;38153;45753;46177;46178;46179;46180;46181;48459;52731;57707;57708;57709;57710;57711;59831;59832;59833;59834;59835;59836;59837;59838;59839;59840	1024;4286;4669;6816;6821;9621;10399;12146;12771;14586;16432;17618;19811;19813;20962;24274;28118;29594;30281;30588;30894;36142;36151;36671;38153;45753;46179;48459;52731;57709;59831	958;959	303;632	-1
Q9WV98	Q9WV98	2	2	2	Mitochondrial import inner membrane translocase subunit Tim9	Timm9	sp|Q9WV98|TIM9_MOUSE Mitochondrial import inner membrane translocase subunit Tim9 OS=Mus musculus OX=10090 GN=Timm9 PE=1 SV=1	1	2	2	2	2	2	1	0	2	2	1	0	2	2	1	0	25.8	25.8	25.8	10.344	89	89	4				5	0.0010411	12.217	25.8	25.8	9	0	202240000	105960000	90488000	5785900	0	294150000	157030000	0	0	1	3	1	0	5				2409	2607;3917	True;True	2740;4113	8549;8550;8551;12453;12454	11501;11502;11503;11504;16786;16787	11504;16787			-1
Q9WVE8	Q9WVE8	3	3	3	Protein kinase C and casein kinase substrate in neurons protein 2	Pacsin2	sp|Q9WVE8|PACN2_MOUSE Protein kinase C and casein kinase substrate in neurons protein 2 OS=Mus musculus OX=10090 GN=Pacsin2 PE=1 SV=1	1	3	3	3	0	0	1	3	0	0	1	3	0	0	1	3	7.2	7.2	7.2	55.832	486	486	2		4			0.0012384	17.845	0	0	1.6	7.2	60372000	0	0	9194800	51177000	0	0	0	0	0	0	2	3	5				2411	849;1414;3359	True;True;True	893;1481;3533	2770;4571;10814;10815	3703;6097;14526;14527;14528;14529	3703;6097;14526			-1
Q9WVJ2	Q9WVJ2	4	4	4	26S proteasome non-ATPase regulatory subunit 13	Psmd13	sp|Q9WVJ2|PSD13_MOUSE 26S proteasome non-ATPase regulatory subunit 13 OS=Mus musculus OX=10090 GN=Psmd13 PE=1 SV=1	1	4	4	4	0	0	4	3	0	0	4	3	0	0	4	3	11.4	11.4	11.4	42.809	376	376	2		7			0.00078309	25.196	0	0	11.4	8.8	164140000	0	0	95968000	68174000	0	0	42155000	34601000	0	0	2	2	4				2412	8335;9032;13478;14872	True;True;True;True	8759;9475;14244;15703	26917;29110;29111;43242;43243;47752;47753	36871;39793;39794;59286;59287;65616;65617	36871;39793;59286;65616			-1
Q9WVK4	Q9WVK4	11	2	2	EH domain-containing protein 1	Ehd1	sp|Q9WVK4|EHD1_MOUSE EH domain-containing protein 1 OS=Mus musculus OX=10090 GN=Ehd1 PE=1 SV=1	1	11	2	2	3	3	5	11	0	0	1	2	0	0	1	2	17.6	4.7	4.7	60.602	534	534	2		3			0.0011268	13.737	5.6	6.7	8.4	17.6	57055000	0	0	21195000	35860000	0	0	0	0	0	0	1	3	4				2413	1775;2734;3053;6032;6926;7374;8311;13300;13301;14162;14163	False;True;True;False;False;False;False;False;False;False;False	1860;2874;3205;6329;7269;7742;8735;14050;14051;14960;14961	5796;8940;9911;9912;19474;19475;19476;19477;19478;22376;22377;23861;23862;26806;26807;26808;26809;42638;42639;42640;42641;45604;45605;45606	7758;12008;12009;13353;13354;26621;26622;26623;26624;26625;30578;30579;30580;32621;32622;36727;36728;36729;36730;36731;36732;58466;58467;58468;58469;58470;58471;58472;62608;62609;62610;62611	7758;12009;13353;26624;30580;32621;36727;58467;58472;62608;62611			-1
Q9WVK8	Q9WVK8	8	8	8	Cholesterol 24-hydroxylase	Cyp46a1	sp|Q9WVK8|CP46A_MOUSE Cholesterol 24-hydroxylase OS=Mus musculus OX=10090 GN=Cyp46a1 PE=1 SV=1	1	8	8	8	0	0	4	7	0	0	4	7	0	0	4	7	16.8	16.8	16.8	56.813	500	500	2		11			0	47.585	0	0	8	14.8	181870000	0	0	65171000	116700000	0	0	37882000	28387000	0	0	4	8	12				2414	289;790;8063;8442;8551;9053;13588;13666	True;True;True;True;True;True;True;True	305;829;8470;8869;8982;9496;14355;14439	912;2504;2505;25979;25980;27250;27556;27557;29179;43630;43915	1233;3351;3352;3353;35524;35525;37284;37667;37668;39881;59826;60236;60237	1233;3352;35525;37284;37667;39881;59826;60236			-1
Q9WVL0	Q9WVL0	3	3	3	Maleylacetoacetate isomerase	Gstz1	sp|Q9WVL0|MAAI_MOUSE Maleylacetoacetate isomerase OS=Mus musculus OX=10090 GN=Gstz1 PE=1 SV=1	1	3	3	3	0	2	2	0	0	2	2	0	0	2	2	0	17.6	17.6	17.6	24.275	216	216	3			4		0.0012361	17.798	0	11.1	12.5	0	113420000	0	74937000	38488000	0	0	0	0	0	0	1	2	0	3				2415	2960;4512;13408	True;True;True	3109;4736;14170	9660;14397;14398;43019	13046;19492;19493;58985	13046;19492;58985			-1
Q9WVQ1	Q9WVQ1	2	2	2	Membrane-associated guanylate kinase, WW and PDZ domain-containing protein 2	Magi2	sp|Q9WVQ1|MAGI2_MOUSE Membrane-associated guanylate kinase, WW and PDZ domain-containing protein 2 OS=Mus musculus OX=10090 GN=Magi2 PE=1 SV=2	1	2	2	2	0	2	0	1	0	2	0	1	0	2	0	1	1.4	1.4	1.4	140.92	1275	1275	1	3				0.0010256	12.062	0	1.4	0	0.7	16298000	0	11270000	0	5028500	0	0	0	0	0	2	0	1	3				2416	1480;7172	True;True	1547;7523	4777;4778;23061	6367;6368;31498	6367;31498			-1
Q9Z0E0	Q9Z0E0	14	14	14	Neurochondrin	Ncdn	sp|Q9Z0E0|NCDN_MOUSE Neurochondrin OS=Mus musculus OX=10090 GN=Ncdn PE=1 SV=1	1	14	14	14	8	12	14	14	8	12	14	14	8	12	14	14	21	21	21	78.894	729	729	1.95	23	38	7	6	0	207.05	11	17.1	21	21	3646500000	178410000	627390000	1270600000	1570100000	296750000	136700000	296090000	275170000	14	22	21	30	87				2417	1958;2392;2422;4721;5848;6137;6297;7229;8251;8443;9440;10296;10610;13811	True;True;True;True;True;True;True;True;True;True;True;True;True;True	2052;2515;2546;4953;6141;6435;6615;7583;8664;8870;10011;10909;11233;14590;14591	6373;6374;6375;6376;6377;6378;7925;7926;7927;7928;7929;7930;7931;7932;8022;8023;15213;15214;15215;15216;18865;18866;18867;18868;18869;18870;19793;19794;19795;20337;20338;20339;20340;20341;20342;20343;20344;20345;23262;23263;26618;26619;26620;26621;26622;27251;27252;27253;27254;27255;27256;27257;27258;27259;30624;30625;30626;30627;30628;30629;30630;33326;33327;33328;34160;34161;34162;34163;34164;44404;44405;44406;44407;44408	8525;8526;8527;8528;8529;8530;8531;8532;10702;10703;10704;10705;10706;10707;10708;10709;10710;10711;10712;10713;10714;10832;10833;20655;20656;20657;20658;20659;20660;20661;25742;25743;25744;25745;25746;25747;25748;25749;25750;25751;25752;25753;25754;27023;27024;27025;27764;27765;27766;27767;27768;27769;27770;27771;27772;27773;27774;31774;31775;36463;36464;36465;36466;36467;36468;36469;37285;37286;37287;37288;37289;37290;37291;37292;37293;37294;41819;41820;41821;41822;41823;41824;41825;45474;45475;45476;46548;46549;46550;46551;46552;60910;60911;60912;60913;60914	8527;10711;10833;20655;25743;27025;27769;31774;36463;37289;41822;45475;46548;60911	960	368	-1
Q9Z0H4	Q9Z0H4	4	4	4	CUGBP Elav-like family member 2	Celf2	sp|Q9Z0H4|CELF2_MOUSE CUGBP Elav-like family member 2 OS=Mus musculus OX=10090 GN=Celf2 PE=1 SV=1	1	4	4	4	0	0	2	4	0	0	2	4	0	0	2	4	7.5	7.5	7.5	54.27	508	508	2		7			0.00077519	24.998	0	0	4.7	7.5	119170000	0	0	52235000	66939000	0	0	0	0	0	0	3	6	9				2418	70;2910;6641;9156	True;True;True;True	71;3058;6974;9631;9632	185;9493;9494;21601;29565;29566;29567	249;12836;12837;12838;12839;29558;40435;40436;40437	249;12839;29558;40436	961	42	-1
Q9Z0H8	Q9Z0H8	14	14	13	CAP-Gly domain-containing linker protein 2	Clip2	sp|Q9Z0H8|CLIP2_MOUSE CAP-Gly domain-containing linker protein 2 OS=Mus musculus OX=10090 GN=Clip2 PE=1 SV=2	1	14	14	13	0	10	1	6	0	10	1	6	0	9	1	6	16.6	16.6	15.6	115.91	1047	1047	1	17				0	91.082	0	11	0.8	7.4	212140000	0	127730000	3489800	80914000	0	30287000	0	32744000	0	9	1	6	16				2419	39;997;1003;1499;3157;4892;5897;5900;8480;10379;10646;13090;13555;14765	True;True;True;True;True;True;True;True;True;True;True;True;True;True	40;1052;1058;1567;3323;5139;6192;6195;8907;10996;11271;13826;14321;15591	95;3230;3244;4873;10220;15753;19055;19059;27340;33536;34268;34269;41972;43495;43496;43497;47477	138;4310;4326;6500;13751;21399;25993;25997;37398;45742;45743;46720;46721;57539;59627;59628;59629;59630;65269	138;4310;4326;6500;13751;21399;25993;25997;37398;45743;46721;57539;59628;65269			-1
Q9Z0N1	Q9Z0N1	1	1	1	Eukaryotic translation initiation factor 2 subunit 3, X-linked	Eif2s3x	sp|Q9Z0N1|IF2G_MOUSE Eukaryotic translation initiation factor 2 subunit 3, X-linked OS=Mus musculus OX=10090 GN=Eif2s3x PE=1 SV=2	1	1	1	1	1	0	1	1	1	0	1	1	1	0	1	1	2.3	2.3	2.3	51.065	472	472	2.67		2		1	0.0013514	7.3531	2.3	0	2.3	2.3	18819000	5916700	0	5564500	7338000	0	0	0	0	1	0	1	1	3				2420	8824	TRUE	9264	28499;28500;28501	38948;38949;38950	38949			-1
Q9Z0P4	Q9Z0P4	11	11	11	Paralemmin-1	Palm	sp|Q9Z0P4|PALM_MOUSE Paralemmin-1 OS=Mus musculus OX=10090 GN=Palm PE=1 SV=1	1	11	11	11	5	6	8	8	5	6	8	8	5	6	8	8	34.7	34.7	34.7	41.614	383	383	2.37	3	25	8	5	0	82.217	14.9	17.2	25.8	25.6	1126900000	98791000	104280000	509940000	413860000	155960000	71183000	141860000	110640000	8	12	8	16	44				2421	164;278;2749;4619;4641;7088;9140;11060;13527;13617;14237	True;True;True;True;True;True;True;True;True;True;True	167;293;2890;4848;4871;7437;9610;11701;14293;14385;15037	478;479;480;848;849;850;851;852;853;854;855;856;857;858;859;860;8989;8990;8991;8992;14817;14818;14819;14820;14821;14822;14899;14900;14901;22825;22826;29501;35374;43406;43407;43408;43409;43410;43736;43737;45782	666;667;668;1151;1152;1153;1154;1155;1156;1157;1158;1159;1160;1161;1162;1163;1164;1165;12080;12081;12082;12083;12084;12085;12086;12087;20071;20072;20073;20074;20075;20076;20077;20078;20079;20210;20211;20212;20213;31190;31191;40308;48222;59502;59503;59504;59505;59506;59507;59973;59974;62837	667;1156;12083;20076;20211;31191;40308;48222;59507;59973;62837	962	1	-1
Q9Z0P5	Q9Z0P5	2	2	2	Twinfilin-2	Twf2	sp|Q9Z0P5|TWF2_MOUSE Twinfilin-2 OS=Mus musculus OX=10090 GN=Twf2 PE=1 SV=1	1	2	2	2	1	0	1	2	1	0	1	2	1	0	1	2	7.7	7.7	7.7	39.47	349	349	2.25		3	1		0.0010599	12.426	5.4	0	5.4	7.7	176640000	36935000	0	60369000	79332000	0	0	0	0	1	0	1	2	4				2422	3272;12808	True;True	3441;13529	10510;10511;10512;40998	14131;14132;14133;56047	14132;56047			-1
Q9Z0R4;CON__ENSEMBL:ENSBTAP00000001528	Q9Z0R4	5;2	5;2	4;2	Intersectin-1	Itsn1	sp|Q9Z0R4|ITSN1_MOUSE Intersectin-1 OS=Mus musculus OX=10090 GN=Itsn1 PE=1 SV=2	2	5	5	4	0	4	0	3	0	4	0	3	0	4	0	2	3.3	3.3	2.7	194.29	1714	1714;1222	1	7				0	29.438	0	2.7	0	2.1	74295000	0	45499000	0	28796000	0	0	0	0	0	3	0	1	4				2423	4860;6486;12366;12539;13109	True;True;True;True;True	5106;6814;13056;13246;13845	15679;15680;21023;39562;39563;40132;42001	21301;21302;28704;53980;53981;54823;57572	21301;28704;53981;54823;57572			-1;-1
Q9Z0S1	Q9Z0S1	4	4	4	3(2),5-bisphosphate nucleotidase 1	Bpnt1	sp|Q9Z0S1|BPNT1_MOUSE 3(2),5-bisphosphate nucleotidase 1 OS=Mus musculus OX=10090 GN=Bpnt1 PE=1 SV=2	1	4	4	4	1	0	2	4	1	0	2	4	1	0	2	4	15.3	15.3	15.3	33.196	308	308	2.25		6	2		0.00081766	26.704	4.2	0	6.8	15.3	207410000	17032000	0	64004000	126380000	0	0	55806000	61855000	1	0	3	6	10				2424	5448;6052;8741;9975	True;True;True;True	5722;6349;9178;10577	17595;19556;19557;19558;28163;28164;28165;32375	23957;26718;26719;26720;26721;38467;38468;38469;38470;44156	23957;26719;38467;44156			-1
Q9Z0X1	Q9Z0X1	6	6	6	Apoptosis-inducing factor 1, mitochondrial	Aifm1	sp|Q9Z0X1|AIFM1_MOUSE Apoptosis-inducing factor 1, mitochondrial OS=Mus musculus OX=10090 GN=Aifm1 PE=1 SV=1	1	6	6	6	0	1	2	5	0	1	2	5	0	1	2	5	13.1	13.1	13.1	66.765	612	612	2.25		7		1	0	36.744	0	2.5	5.4	11.1	134100000	0	6698200	34015000	93389000	0	0	0	0	0	1	2	6	9				2425	510;3056;5088;7081;8315;12168	True;True;True;True;True;True	535;3208;5346;7430;8739;12850	1555;1556;9916;16325;22801;22802;26818;38902	2120;2121;2122;13358;22142;31155;31156;36744;53053	2122;13358;22142;31156;36744;53053			-1
Q9Z0Y1	Q9Z0Y1	4	4	4	Dynactin subunit 3	Dctn3	sp|Q9Z0Y1|DCTN3_MOUSE Dynactin subunit 3 OS=Mus musculus OX=10090 GN=Dctn3 PE=1 SV=2	1	4	4	4	3	3	0	1	3	3	0	1	3	3	0	1	19.4	19.4	19.4	20.978	186	186	3.25			6	2	0.00077042	24.822	14.5	15.1	0	4.3	164360000	63784000	91028000	0	9550000	144130000	113740000	0	0	4	4	0	2	10				2426	79;735;13820;14282	True;True;True;True	80;770;14600;15084	201;202;203;204;2320;44433;44434;45895	268;269;270;271;272;273;3121;60945;60946;62992	271;3121;60945;62992			-1
Q9Z104	Q9Z104	1	1	1	SWI/SNF-related matrix-associated actin-dependent regulator of chromatin subfamily E member 1-related	Hmg20b	sp|Q9Z104|HM20B_MOUSE SWI/SNF-related matrix-associated actin-dependent regulator of chromatin subfamily E member 1-related OS=Mus musculus OX=10090 GN=Hmg20b PE=1 SV=1	1	1	1	1	0	1	1	1	0	1	1	1	0	1	1	1	3.8	3.8	3.8	35.869	317	317	1	3				0.0013417	7.0933	0	3.8	3.8	3.8	35762000	0	21303000	4584200	9874800	0	0	0	0	0	2	1	3	6				2427	3188	TRUE	3355	10310;10311;10312	13868;13869;13870;13871;13872;13873	13869			-1
Q9Z110	Q9Z110	4	4	4	Delta-1-pyrroline-5-carboxylate synthase;Glutamate 5-kinase;Gamma-glutamyl phosphate reductase	Aldh18a1	sp|Q9Z110|P5CS_MOUSE Delta-1-pyrroline-5-carboxylate synthase OS=Mus musculus OX=10090 GN=Aldh18a1 PE=1 SV=2	1	4	4	4	0	4	2	2	0	4	2	2	0	4	2	2	5.3	5.3	5.3	87.265	795	795	1.2	8	2			0.0007728	24.928	0	5.3	2.1	2.1	68235000	0	50157000	8083000	9994400	0	12959000	6705500	11252000	0	6	3	3	12				2428	3514;4885;6003;8360	True;True;True;True	3693;5132;6300;8784	11234;15739;19366;19367;19368;19369;27029;27030;27031;27032	15075;21385;26467;26468;26469;26470;26471;37010;37011;37012;37013;37014;37015	15075;21385;26468;37010			-1
Q9Z127	Q9Z127	2	2	2	Large neutral amino acids transporter small subunit 1	Slc7a5	sp|Q9Z127|LAT1_MOUSE Large neutral amino acids transporter small subunit 1 OS=Mus musculus OX=10090 GN=Slc7a5 PE=1 SV=2	1	2	2	2	0	2	0	0	0	2	0	0	0	2	0	0	5.9	5.9	5.9	55.872	512	512	1.67	2		1		0.0010065	11.865	0	5.9	0	0	33217000	0	33217000	0	0	0	0	0	0	0	4	0	0	4				2429	1246;10560	True;True	1306;11183	3999;34022;34023	5290;46355;46356;46357	5290;46355			-1
Q9Z130	Q9Z130	3	3	2	Heterogeneous nuclear ribonucleoprotein D-like	Hnrnpdl	sp|Q9Z130|HNRDL_MOUSE Heterogeneous nuclear ribonucleoprotein D-like OS=Mus musculus OX=10090 GN=Hnrnpdl PE=1 SV=1	1	3	3	2	2	0	2	3	2	0	2	3	1	0	1	2	9.6	9.6	7	33.558	301	301	2.5		5	5		0.0012158	17.616	5.3	0	5.3	9.6	311460000	49877000	0	110190000	151390000	107710000	0	101640000	168860000	2	0	4	4	10				2430	1982;4350;9148	True;True;True	2079;4568;9621	6523;6524;6525;6526;6527;13807;13808;13809;13810;29543	8778;8779;8780;8781;8782;18686;18687;18688;18689;18690;40404	8780;18686;40404			-1
Q9Z140	Q9Z140	8	8	7	Copine-6	Cpne6	sp|Q9Z140|CPNE6_MOUSE Copine-6 OS=Mus musculus OX=10090 GN=Cpne6 PE=1 SV=1	1	8	8	7	2	1	6	7	2	1	6	7	1	0	5	6	14.5	14.5	12.9	61.78	557	557	2.2	2	13	4	1	0	48.972	3.2	1.6	11.1	12.6	520170000	79957000	22575000	220680000	196960000	150140000	0	112760000	108980000	4	2	7	8	21				2431	1797;3898;8038;9066;9755;10372;10961;13445	True;True;True;True;True;True;True;True	1883;4094;8445;9509;10340;10989;11598;14210	5875;5876;5877;5878;5879;5880;5881;5882;12379;12380;12381;25900;29218;29219;31677;31678;33525;33526;35102;43126	7875;7876;7877;7878;7879;7880;7881;7882;16624;16625;16626;16627;35420;39934;39935;43221;43222;45727;45728;45729;45730;47858;59118	7880;16625;35420;39935;43222;45729;47858;59118			-1
Q9Z1B3	Q9Z1B3	26	26	26	1-phosphatidylinositol 4,5-bisphosphate phosphodiesterase beta-1	Plcb1	sp|Q9Z1B3|PLCB1_MOUSE 1-phosphatidylinositol 4,5-bisphosphate phosphodiesterase beta-1 OS=Mus musculus OX=10090 GN=Plcb1 PE=1 SV=2	1	26	26	26	5	22	9	19	5	22	9	19	5	22	9	19	21.5	21.5	21.5	138.39	1216	1216	1.33	50	8	5	1	0	196.65	4.4	17.4	8.7	17.3	2245900000	89913000	1145700000	268600000	741700000	87495000	162460000	92289000	190120000	5	25	9	26	65				2432	1816;2357;2380;2962;3264;3591;6056;6057;6185;7857;8322;8323;8534;8547;8563;9441;10390;11073;11613;11645;11938;14198;14404;14642;14665;14836	True;True;True;True;True;True;True;True;True;True;True;True;True;True;True;True;True;True;True;True;True;True;True;True;True;True	1902;2479;2503;3111;3432;3774;6353;6354;6489;8258;8746;8747;8965;8978;8994;10012;11007;11714;11715;12279;12312;12612;14998;15213;15462;15487;15665	5917;7843;7902;9667;9668;9669;10494;10495;11536;11537;11538;19564;19565;19566;19567;19935;19936;19937;19938;25316;26865;26866;26867;26868;26869;27510;27511;27548;27549;27550;27593;27594;27595;30631;30632;33549;33550;35412;35413;35414;37076;37077;37078;37079;37080;37081;37082;37083;37209;38194;38195;38196;38197;38198;45686;46337;47124;47125;47234;47235;47236;47661;47662;47663	7921;10588;10671;13053;13054;13055;14114;14115;15515;15516;15517;15518;26731;26732;26733;26734;27238;27239;27240;27241;34561;34562;34563;36808;36809;36810;36811;36812;37615;37616;37657;37658;37659;37660;37708;37709;37710;41826;41827;45756;45757;48265;48266;48267;48268;48269;50606;50607;50608;50609;50610;50611;50612;50613;50614;50615;50787;52117;52118;52119;52120;52121;52122;62706;63653;64747;64748;64749;64949;64950;64951;64952;65486;65487;65488	7921;10588;10671;13054;14114;15516;26731;26733;27241;34563;36809;36811;37615;37659;37708;41826;45756;48269;50609;50787;52122;62706;63653;64748;64952;65486	963;964;965	567;1091;1098	-1
Q9Z1G3;Q99L60	Q9Z1G3	14;1	14;1	14;1	V-type proton ATPase subunit C 1	Atp6v1c1	sp|Q9Z1G3|VATC1_MOUSE V-type proton ATPase subunit C 1 OS=Mus musculus OX=10090 GN=Atp6v1c1 PE=1 SV=4	2	14	14	14	5	5	10	13	5	5	10	13	5	5	10	13	37.4	37.4	37.4	43.887	382	382;427	2.36		28	13	1	0	182.61	12.3	9.7	23.8	35.3	2270100000	103640000	77117000	933800000	1155600000	206320000	209040000	326820000	237180000	7	3	20	19	49				2433	3873;4803;5138;7336;7337;8565;9390;9593;10484;12089;12979;13216;13288;13792	True;True;True;True;True;True;True;True;True;True;True;True;True;True	4068;5045;5399;7701;7702;8996;9960;10167;11103;12768;13710;13961;14038;14571	12318;12319;15507;15508;15509;15510;15511;16498;16499;16500;16501;16502;23743;23744;23745;23746;23747;23748;23749;23750;23751;23752;23753;27599;27600;30470;31053;31054;33792;33793;38651;38652;41569;42303;42304;42305;42306;42585;42586;42587;42588;44370	16549;16550;21089;21090;21091;21092;21093;21094;21095;22375;22376;22377;22378;22379;22380;22381;32475;32476;32477;32478;32479;32480;32481;32482;32483;32484;32485;32486;32487;32488;32489;37715;37716;41622;41623;42373;42374;46044;46045;52689;52690;52691;52692;52693;56850;57981;57982;57983;57984;57985;57986;57987;58388;58389;58390;58391;60870	16549;21093;22381;32476;32486;37715;41623;42373;46045;52691;56850;57987;58391;60870			-1;-1
Q9Z1G4;P15920;Q920R6	Q9Z1G4	23;2;1	23;2;1	23;2;1	V-type proton ATPase 116 kDa subunit a isoform 1	Atp6v0a1	sp|Q9Z1G4|VPP1_MOUSE V-type proton ATPase 116 kDa subunit a1 OS=Mus musculus OX=10090 GN=Atp6v0a1 PE=1 SV=3	3	23	23	23	14	20	14	19	14	20	14	19	14	20	14	19	28.7	28.7	28.7	96.466	839	839;856;833	1.78	66	17	23	9	0	323.31	17	26.5	17.5	25.5	8950100000	1280000000	3409500000	1640800000	2619800000	653350000	419930000	450830000	406130000	24	44	22	38	128				2434	898;1947;2017;2018;2793;3817;4020;4125;5000;5272;5400;5719;5817;6662;7694;7833;8766;9287;9490;10136;10585;11418;11851	True;True;True;True;True;True;True;True;True;True;True;True;True;True;True;True;True;True;True;True;True;True;True	950;2041;2117;2118;2119;2936;4008;4223;4332;5255;5538;5670;6005;6006;6108;6997;8089;8234;9203;9818;9819;10061;10745;11208;12075;12524	2917;2918;6343;6344;6345;6346;6347;6348;6349;6350;6351;6352;6353;6354;6355;6356;6628;6629;6630;6631;6632;6633;6634;9162;9163;9164;9165;9166;9167;12164;12165;12166;12167;12168;12169;12754;12755;12756;12757;12758;13087;13088;13089;13090;13091;16048;16049;16050;16051;16052;16053;16918;17400;17401;17402;17403;17404;17405;17406;17407;17408;17409;17410;18481;18482;18483;18484;18485;18486;18783;21655;21656;24797;24798;24799;24800;24801;24802;24803;24804;24805;24806;25247;25248;25249;25250;25251;28243;28244;28245;28246;28247;28248;28249;30068;30069;30070;30788;30789;30790;30791;30792;30793;30794;30795;30796;30797;32827;34078;34079;34080;34081;36483;36484;37885	3893;3894;3895;3896;3897;8488;8489;8490;8491;8492;8493;8494;8495;8496;8497;8498;8499;8500;8501;8502;8503;8504;8505;8506;8507;8508;8912;8913;8914;8915;8916;8917;8918;12365;12366;12367;12368;12369;12370;12371;12372;12373;12374;12375;12376;16354;16355;16356;16357;16358;16359;16360;17186;17187;17188;17189;17190;17191;17192;17657;17658;17659;17660;17661;21787;21788;21789;21790;21791;21792;21793;21794;22979;23699;23700;23701;23702;23703;23704;23705;23706;23707;23708;23709;23710;23711;25251;25252;25253;25254;25255;25256;25637;29622;29623;33860;33861;33862;33863;33864;33865;33866;33867;33868;33869;33870;33871;33872;33873;33874;33875;33876;34477;34478;34479;34480;34481;34482;34483;38575;38576;38577;38578;38579;38580;38581;38582;38583;41111;41112;41113;42024;42025;42026;42027;42028;42029;42030;42031;42032;42033;42034;44772;46429;46430;46431;46432;46433;46434;46435;46436;46437;49763;49764;49765;51662	3894;8500;8916;8918;12373;16355;17189;17657;21792;22979;23699;25256;25637;29623;33860;34479;38583;41112;42028;44772;46430;49763;51662	966;967;968	94;277;362	-1;-1;-1
Q9Z1J3	Q9Z1J3	2	2	2	Cysteine desulfurase, mitochondrial	Nfs1	sp|Q9Z1J3|NFS1_MOUSE Cysteine desulfurase, mitochondrial OS=Mus musculus OX=10090 GN=Nfs1 PE=1 SV=3	1	2	2	2	0	0	2	1	0	0	2	1	0	0	2	1	4.8	4.8	4.8	50.569	459	459	2		3			0.0010293	12.081	0	0	4.8	3.1	41372000	0	0	22187000	19185000	0	0	0	0	0	0	1	1	2				2435	544;14009	True;True	571;14793	1670;1671;45001	2281;2282;61745	2282;61745			-1
Q9Z1L5	Q9Z1L5	4	4	4	Voltage-dependent calcium channel subunit alpha-2/delta-3;Voltage-dependent calcium channel subunit alpha-2-3;Voltage-dependent calcium channel subunit delta-3	Cacna2d3	sp|Q9Z1L5|CA2D3_MOUSE Voltage-dependent calcium channel subunit alpha-2/delta-3 OS=Mus musculus OX=10090 GN=Cacna2d3 PE=1 SV=1	1	4	4	4	0	4	0	3	0	4	0	3	0	4	0	3	4	4	4	122.78	1091	1091	1	7				0.00081833	26.709	0	4	0	2.9	80714000	0	58237000	0	22477000	0	19822000	0	15462000	0	5	0	2	7				2436	4542;5021;5074;5876	True;True;True;True	4768;5277;5331;6170	14513;14514;16119;16264;16265;18949;18950	19649;19650;21876;21877;22059;22060;25860;25861	19650;21876;22059;25860			-1
Q9Z1N5;Q8VDW0	Q9Z1N5;Q8VDW0	6;4	6;4	6;4	Spliceosome RNA helicase Ddx39b;ATP-dependent RNA helicase DDX39A	Ddx39b;Ddx39a	sp|Q9Z1N5|DX39B_MOUSE Spliceosome RNA helicase Ddx39b OS=Mus musculus OX=10090 GN=Ddx39b PE=1 SV=1;sp|Q8VDW0|DX39A_MOUSE ATP-dependent RNA helicase DDX39A OS=Mus musculus OX=10090 GN=Ddx39a PE=1 SV=1	2	6	6	6	2	1	5	6	2	1	5	6	2	1	5	6	15.7	15.7	15.7	49.035	428	428;427	2.14		12	2		0	39.801	5.1	1.9	12.4	15.7	465670000	31436000	5308300	154330000	274590000	61063000	0	60044000	81154000	1	1	8	8	18				2437	2864;4623;4991;6222;8799;12996	True;True;True;True;True;True	3010;4852;5246;6526;9237;13727	9371;9372;9373;14830;16033;16034;20021;20022;20023;28375;28376;28377;41628;41629	12680;12681;12682;12683;12684;12685;20087;21762;21763;27342;27343;27344;27345;27346;38780;38781;38782;38783;38784;57031;57032	12680;20087;21763;27342;38781;57032			-1;-1
Q9Z1P6	Q9Z1P6	6	6	6	NADH dehydrogenase [ubiquinone] 1 alpha subcomplex subunit 7	Ndufa7	sp|Q9Z1P6|NDUA7_MOUSE NADH dehydrogenase [ubiquinone] 1 alpha subcomplex subunit 7 OS=Mus musculus OX=10090 GN=Ndufa7 PE=1 SV=3	1	6	6	6	4	6	0	0	4	6	0	0	4	6	0	0	53.1	53.1	53.1	12.575	113	113	4				10	0	42.943	41.6	53.1	0	0	301800000	113310000	188480000	0	0	188060000	138130000	0	0	5	8	0	0	13				2438	37;1372;1373;3393;9968;12597	True;True;True;True;True;True	38;1439;1440;3570;10568;13305	93;4419;4420;4421;10908;10909;32363;32364;40321;40322	135;5884;5885;5886;5887;5888;14654;14655;14656;44142;44143;55090;55091;55092;55093;55094	135;5884;5888;14654;44142;55091			-1
Q9Z1Q2	Q9Z1Q2	3	3	3	Abhydrolase domain-containing protein 16A	Abhd16a	sp|Q9Z1Q2|ABHGA_MOUSE Phosphatidylserine lipase ABHD16A OS=Mus musculus OX=10090 GN=Abhd16a PE=1 SV=3	1	3	3	3	0	0	1	3	0	0	1	3	0	0	1	3	5.4	5.4	5.4	63.085	558	558	2		4			0.001308	18.789	0	0	1.6	5.4	39963000	0	0	11533000	28430000	0	0	0	0	0	0	1	3	4				2439	760;3919;4993	True;True;True	798;4115;5248	2407;12457;12458;16036	3233;16790;16791;21766;21767	3233;16790;21767			-1
Q9Z1Q9	Q9Z1Q9	14	14	14	Valine--tRNA ligase	Vars	sp|Q9Z1Q9|SYVC_MOUSE Valine--tRNA ligase OS=Mus musculus OX=10090 GN=Vars1 PE=1 SV=1	1	14	14	14	0	10	2	7	0	10	2	7	0	10	2	7	14.6	14.6	14.6	140.21	1263	1263	1	19				0	88.006	0	11.2	2.2	7	269180000	0	155590000	23911000	89680000	0	35075000	32565000	35461000	0	12	2	7	21				2440	1314;2400;4393;4846;5834;6482;7069;7794;8591;11901;12400;13741;13800;14465	True;True;True;True;True;True;True;True;True;True;True;True;True;True	1377;2523;4612;5091;6126;6810;7418;8192;9025;12575;13092;14519;14579;15278	4250;4251;4252;7947;13944;15637;15638;18823;21007;21008;22764;25105;27693;38055;39683;44226;44382;46540;46541	5667;5668;5669;5670;10733;18863;21247;21248;25689;28683;28684;31110;34264;34265;37834;51928;54198;60681;60885;63914;63915;63916	5670;10733;18863;21248;25689;28683;31110;34264;37834;51928;54198;60681;60885;63914			-1
Q9Z1R2	Q9Z1R2	5	5	5	Large proline-rich protein BAG6	Bag6	sp|Q9Z1R2|BAG6_MOUSE Large proline-rich protein BAG6 OS=Mus musculus OX=10090 GN=Bag6 PE=1 SV=1	1	5	5	5	0	4	1	3	0	4	1	3	0	4	1	3	5.4	5.4	5.4	121.04	1154	1154	1	8				0	30.971	0	4.3	0.9	2.6	101110000	0	63394000	6895300	30821000	0	22125000	0	21052000	0	4	1	3	8				2441	1776;1859;7902;8111;11076	True;True;True;True;True	1861;1949;8305;8519;11718	5797;5798;6083;25500;25501;25502;26115;35421	7759;7760;8154;34867;34868;34869;35708;48279	7759;8154;34869;35708;48279			-1
Q9Z1S5	Q9Z1S5	9	9	9	Neuronal-specific septin-3	Sept3	sp|Q9Z1S5|SEPT3_MOUSE Neuronal-specific septin-3 OS=Mus musculus OX=10090 GN=Septin3 PE=1 SV=2	1	9	9	9	5	4	8	9	5	4	8	9	5	4	8	9	28.3	28.3	28.3	40.037	350	350	2.44	3	24	13	5	0	223.42	15.1	12.3	23.7	28.3	2594200000	401240000	147180000	1233400000	812360000	416740000	252580000	302740000	271420000	7	10	16	14	47				2442	213;541;2583;2905;3380;3803;11803;14090;14541	True;True;True;True;True;True;True;True;True	222;568;2716;3053;3557;3993;12475;14885;15357	648;649;1649;1650;1651;1652;1653;1654;1655;1656;1657;8494;9475;9476;10874;10875;10876;10877;10878;12123;12124;12125;12126;12127;12128;37724;37725;37726;37727;37728;37729;37730;37731;37732;45384;45385;45386;45387;45388;45389;45390;45391;46772;46773;46774	883;884;2255;2256;2257;2258;2259;2260;2261;2262;2263;11431;11432;12815;12816;14611;14612;14613;14614;14615;14616;14617;14618;16301;16302;16303;16304;16305;16306;51460;51461;51462;51463;51464;51465;51466;51467;51468;51469;51470;62301;62302;62303;62304;62305;62306;62307;62308;62309;62310;62311;62312;62313;64227;64228;64229	883;2258;11432;12816;14616;16306;51465;62310;64227			-1
Q9Z1W8	Q9Z1W8	7	1	1	Potassium-transporting ATPase alpha chain 2	Atp12a	sp|Q9Z1W8|AT12A_MOUSE Potassium-transporting ATPase alpha chain 2 OS=Mus musculus OX=10090 GN=Atp12a PE=1 SV=3	1	7	1	1	4	7	3	4	0	1	0	0	0	1	0	0	5.1	0.7	0.7	114.73	1035	1035	1	1				0.0013705	8.5564	4	5.1	3.2	4	35285000	0	35285000	0	0	0	0	0	0	0	6	0	0	6				2443	35;7873;7874;7889;10875;12914;13372	True;False;False;False;False;False;False	36;8274;8275;8291;11508;13640;14131;14132	91;25367;25368;25369;25370;25451;25452;25453;25454;25455;25456;34894;41322;41323;41324;41325;41326;41327;41328;41329;41330;41331;41332;42879;42880;42881;42882;42883;42884;42885;42886;42887;42888;42889;42890;42891;42892;42893;42894;42895;42896;42897;42898;42899;42900;42901;42902;42903;42904	128;129;130;131;132;133;34651;34652;34653;34654;34794;34795;34796;34797;34798;34799;34800;34801;34802;47578;47579;56475;56476;56477;56478;56479;56480;56481;56482;56483;56484;56485;56486;56487;56488;58786;58787;58788;58789;58790;58791;58792;58793;58794;58795;58796;58797;58798;58799;58800;58801;58802;58803;58804;58805;58806;58807;58808;58809;58810;58811;58812;58813;58814;58815;58816;58817;58818;58819;58820;58821;58822;58823	131;34651;34652;34794;47578;56478;58786	655	626	-1
Q9Z1X4;Q91WM1	Q9Z1X4;Q91WM1	2;1	2;1	2;1	Interleukin enhancer-binding factor 3;Spermatid perinuclear RNA-binding protein	Ilf3;Strbp	sp|Q9Z1X4|ILF3_MOUSE Interleukin enhancer-binding factor 3 OS=Mus musculus OX=10090 GN=Ilf3 PE=1 SV=2;sp|Q91WM1|STRBP_MOUSE Spermatid perinuclear RNA-binding protein OS=Mus musculus OX=10090 GN=Strbp PE=1 SV=1	2	2	2	2	0	2	1	2	0	2	1	2	0	2	1	2	2.7	2.7	2.7	96.02	898	898;672	1.29	5	2			0.0011521	15.14	0	2.7	1.1	2.7	43474000	0	17630000	7599900	18244000	0	14566000	0	13253000	0	4	4	4	12				2444	1410;14400	True;True	1477;15208	4547;4548;4549;4550;4551;46308;46309	6055;6056;6057;6058;6059;6060;6061;6062;6063;6064;6065;63600;63601	6056;63600			-1;-1
Q9Z1Z0	Q9Z1Z0	7	7	7	General vesicular transport factor p115	Uso1	sp|Q9Z1Z0|USO1_MOUSE General vesicular transport factor p115 OS=Mus musculus OX=10090 GN=Uso1 PE=1 SV=2	1	7	7	7	1	5	1	7	1	5	1	7	1	5	1	7	8.2	8.2	8.2	106.98	959	959	1.21	13			1	0	48.51	1.3	5.6	1.6	8.2	224110000	904850	101390000	16646000	105170000	0	45689000	0	44201000	1	6	1	6	14				2445	6508;8560;8588;11639;11882;12370;12985	True;True;True;True;True;True;True	6836;8991;9022;12306;12556;13060;13716	21126;21127;27581;27582;27687;27688;37173;37174;38011;38012;38013;39571;41579;41580	28856;28857;28858;37695;37696;37828;37829;50729;50730;51850;51851;51852;53991;56860;56861;56862	28858;37695;37829;50730;51852;53991;56860			-1
Q9Z1Z2	Q9Z1Z2	5	5	5	Serine-threonine kinase receptor-associated protein	Strap	sp|Q9Z1Z2|STRAP_MOUSE Serine-threonine kinase receptor-associated protein OS=Mus musculus OX=10090 GN=Strap PE=1 SV=2	1	5	5	5	1	0	3	3	1	0	3	3	1	0	3	3	16	16	16	38.442	350	350	2.25		6	2		0	30.737	3.1	0	9.4	9.7	116570000	6221200	0	59981000	50368000	0	0	29128000	26216000	1	0	3	4	8				2446	114;2612;6598;9012;11217	True;True;True;True;True	117;2745;6929;9455;11866	289;8568;21469;29066;29067;35828;35829;35830	406;11524;29379;39731;39732;48797;48798;48799;48800	406;11524;29379;39731;48799			-1
Q9Z204	Q9Z204	8	8	8	Heterogeneous nuclear ribonucleoproteins C1/C2	Hnrnpc	sp|Q9Z204|HNRPC_MOUSE Heterogeneous nuclear ribonucleoproteins C1/C2 OS=Mus musculus OX=10090 GN=Hnrnpc PE=1 SV=1	1	8	8	8	3	1	6	5	3	1	6	5	3	1	6	5	22.4	22.4	22.4	34.384	313	313	2.33		11	3	1	0	53.209	10.2	3.5	18.5	13.1	379920000	31999000	5865000	202450000	139600000	67027000	0	102960000	88321000	3	1	8	11	23				2447	4322;7037;7980;9372;10979;13062;13184;13750	True;True;True;True;True;True;True;True	4540;7385;8385;9942;11616;13796;13927;14528	13739;13740;13741;13742;22689;25754;30422;35135;35136;41895;42218;42219;44241;44242;44243	18594;18595;18596;18597;18598;18599;18600;18601;31012;35230;41559;47896;47897;47898;57430;57851;57852;60696;60697;60698;60699;60700;60701	18599;31012;35230;41559;47896;57430;57851;60696	969	136	-1
Q9Z210	Q9Z210	2	2	2	Peroxisomal membrane protein 11B	Pex11b	sp|Q9Z210|PX11B_MOUSE Peroxisomal membrane protein 11B OS=Mus musculus OX=10090 GN=Pex11b PE=1 SV=1	1	2	2	2	0	2	0	0	0	2	0	0	0	2	0	0	8.1	8.1	8.1	28.709	259	259	3			2		0.0010593	12.421	0	8.1	0	0	4903500	0	4903500	0	0	0	0	0	0	0	2	0	0	2				2448	1294;4480	True;True	1357;4703	4202;14264	5604;19294	5604;19294			-1
Q9Z218	Q9Z218	15	13	13	Dipeptidyl aminopeptidase-like protein 6	Dpp6	sp|Q9Z218|DPP6_MOUSE Dipeptidyl aminopeptidase-like protein 6 OS=Mus musculus OX=10090 GN=Dpp6 PE=1 SV=1	1	15	13	13	4	14	4	10	3	12	3	8	3	12	3	8	22.4	20.3	20.3	91.259	804	804	1.29	25	3	3		0	115.92	5.2	20.9	5.1	12.9	825430000	70513000	452780000	86746000	215390000	54814000	183530000	78787000	103350000	1	18	7	10	36				2449	2325;3458;5442;5960;6605;6817;8549;9017;9142;10656;11197;13009;13839;14001;14605	True;False;True;True;True;True;True;False;True;True;True;True;True;True;True	2444;3636;5713;6255;6936;7157;8980;9460;9613;11281;11846;13740;14619;14785;15422	7719;11065;11066;17560;17561;17562;19254;21486;21487;21488;21489;21490;21491;21492;22073;27553;27554;29075;29076;29077;29078;29079;29080;29522;29523;34283;35785;35786;41685;41686;41687;41688;44478;44977;44978;44979;47035;47036;47037	10407;14874;14875;23914;23915;23916;23917;23918;26317;29396;29397;29398;29399;29400;29401;29402;29403;29404;29405;29406;29407;29408;30147;37663;37664;37665;39742;39743;39744;39745;39746;39747;39748;39749;39750;39751;40376;40377;46738;48751;48752;48753;57124;57125;57126;57127;61001;61711;61712;61713;64618;64619;64620	10407;14875;23917;26317;29398;30147;37664;39742;40376;46738;48753;57124;61001;61713;64619			-1
Q9Z239	Q9Z239	1	1	1	Phospholemman	Fxyd1	sp|Q9Z239|PLM_MOUSE Phospholemman OS=Mus musculus OX=10090 GN=Fxyd1 PE=1 SV=1	1	1	1	1	0	1	0	1	0	1	0	1	0	1	0	1	13	13	13	10.323	92	92	4				2	0.001355	7.5527	0	13	0	13	75672000	0	59619000	0	16053000	0	0	0	0	0	1	0	1	2				2450	12162	TRUE	12844	38893;38894	53043;53044	53044			-1
Q9Z268	Q9Z268	11	11	11	RasGAP-activating-like protein 1	Rasal1	sp|Q9Z268|RASL1_MOUSE RasGAP-activating-like protein 1 OS=Mus musculus OX=10090 GN=Rasal1 PE=1 SV=2	1	11	11	11	0	9	2	7	0	9	2	7	0	9	2	7	15.1	15.1	15.1	89.394	799	799	1.19	17	4			0	69.086	0	12.8	2.8	9.8	307900000	0	173190000	13384000	121320000	0	55056000	15383000	28497000	0	12	2	9	23				2451	245;1350;1781;2455;3600;3971;4510;4621;5026;12479;14614	True;True;True;True;True;True;True;True;True;True;True	257;1416;1866;2581;3784;4170;4734;4850;5282;13182;15432	744;4360;4361;4362;4363;5810;8124;11552;12583;14390;14391;14392;14824;14825;14826;14827;16125;39977;39978;47064;47065	1011;5810;5811;5812;5813;7789;10952;15536;16955;19485;19486;19487;20081;20082;20083;20084;21884;54622;54623;64661;64662;64663;64664;64665	1011;5811;7789;10952;15536;16955;19485;20083;21884;54622;64665			-1
Q9Z2A0	Q9Z2A0	2	2	2	3-phosphoinositide-dependent protein kinase 1	Pdpk1	sp|Q9Z2A0|PDPK1_MOUSE 3-phosphoinositide-dependent protein kinase 1 OS=Mus musculus OX=10090 GN=Pdpk1 PE=1 SV=2	1	2	2	2	0	0	2	1	0	0	2	1	0	0	2	1	4.3	4.3	4.3	63.758	559	559	2		3			0.0011488	14.937	0	0	4.3	2.5	29386000	0	0	20003000	9382700	0	0	0	0	0	0	2	1	3				2452	435;6139	True;True	455;6437	1321;19804;19805	1806;27035;27036	1806;27036			-1
Q9Z2C4	Q9Z2C4	3	3	3	Myotubularin-related protein 1	Mtmr1	sp|Q9Z2C4|MTMR1_MOUSE Myotubularin-related protein 1 OS=Mus musculus OX=10090 GN=Mtmr1 PE=1 SV=1	1	3	3	3	0	1	2	1	0	1	2	1	0	1	2	1	5.2	5.2	5.2	75.313	669	669	1.75	1	3			0.0013514	19.504	0	1.2	4	2.8	23014000	0	2490200	12506000	8018000	0	0	0	0	0	1	1	1	3				2453	4333;9911;13546	True;True;True	4551;10504;14312	13762;32149;32150;43477	18625;43842;43843;59605	18625;43843;59605			-1
Q9Z2D0	Q9Z2D0	2	2	2	Myotubularin-related protein 9	Mtmr9	sp|Q9Z2D0|MTMR9_MOUSE Myotubularin-related protein 9 OS=Mus musculus OX=10090 GN=Mtmr9 PE=1 SV=2	1	2	2	2	0	0	1	2	0	0	1	2	0	0	1	2	3.3	3.3	3.3	62.907	545	545	2		3			0.000978	11.624	0	0	1.5	3.3	18768000	0	0	6032500	12736000	0	0	0	0	0	0	1	2	3				2454	4334;14516	True;True	4552;15331	13763;13764;46699	18626;18627;64120	18626;64120			-1
Q9Z2D6	Q9Z2D6	4	4	4	Methyl-CpG-binding protein 2	Mecp2	sp|Q9Z2D6|MECP2_MOUSE Methyl-CpG-binding protein 2 OS=Mus musculus OX=10090 GN=Mecp2 PE=1 SV=1	1	4	4	4	0	2	3	3	0	2	3	3	0	2	3	3	10.1	10.1	10.1	52.307	484	484	1.75	2	6			0.00075188	24.231	0	5.8	7.2	8.1	83374000	0	19490000	33368000	30515000	0	0	24174000	21231000	0	1	3	3	7				2455	3391;6978;10988;14353	True;True;True;True	3568;7324;11625;15160	10903;10904;10905;22535;22536;35152;46132;46133	14649;14650;14651;30808;30809;47922;63317;63318	14651;30809;47922;63318			-1
Q9Z2H2	Q9Z2H2	4	2	2	Regulator of G-protein signaling 6	Rgs6	sp|Q9Z2H2|RGS6_MOUSE Regulator of G-protein signaling 6 OS=Mus musculus OX=10090 GN=Rgs6 PE=1 SV=2	1	4	2	2	1	1	1	4	0	0	0	2	0	0	0	2	9.7	4.7	4.7	54.53	472	472	2		2			0.0010799	12.752	2.5	2.5	2.5	9.7	54223000	0	0	0	54223000	0	0	0	0	0	0	0	2	2				2456	3785;4089;7497;14792	False;True;True;False	3975;4296;7883;15619	12061;12062;12063;12064;12065;12987;24226;47548	16220;16221;16222;16223;16224;16225;16226;17515;33085;65352	16224;17515;33085;65352			-1
Q9Z2H5	Q9Z2H5	18	16	16	Band 4.1-like protein 1	Epb41l1	sp|Q9Z2H5|E41L1_MOUSE Band 4.1-like protein 1 OS=Mus musculus OX=10090 GN=Epb41l1 PE=1 SV=2	1	18	16	16	2	14	4	9	2	13	4	7	2	13	4	7	22.6	21.3	21.3	98.314	879	879	1.17	26	3	1		0	236.15	3.2	19.5	5.9	10.6	828970000	27923000	401900000	136690000	262470000	96118000	140410000	102650000	151450000	1	15	4	12	32				2457	298;2956;4135;4785;5383;5492;6024;6089;6369;6842;6870;6931;8665;8964;10150;10671;11451;11740	True;True;True;True;True;True;True;True;True;True;True;False;False;True;True;True;True;True	314;315;3105;4342;5023;5652;5768;6321;6386;6695;7183;7212;7274;9099;9406;10759;11296;12110;12411	930;931;932;933;934;935;9654;13114;15433;17329;17330;17736;19456;19655;20620;20621;20622;22137;22184;22384;27921;27922;28955;28956;28957;28958;32865;34317;34318;34319;36596;36597;37520	1257;1258;1259;1260;1261;1262;1263;1264;13039;17689;20963;23596;23597;24169;26594;26849;26850;28122;28123;28124;30237;30292;30588;38152;38153;39569;39570;39571;39572;39573;39574;39575;44825;46801;46802;46803;46804;49922;49923;51190;51191	1257;13039;17689;20963;23596;24169;26594;26849;28123;30237;30292;30588;38153;39572;44825;46801;49922;51190	958;970	282;699	-1
Q9Z2I0	Q9Z2I0	9	9	9	LETM1 and EF-hand domain-containing protein 1, mitochondrial	Letm1	sp|Q9Z2I0|LETM1_MOUSE Mitochondrial proton/calcium exchanger protein OS=Mus musculus OX=10090 GN=Letm1 PE=1 SV=1	1	9	9	9	1	6	2	7	1	6	2	7	1	6	2	7	17.3	17.3	17.3	82.988	738	738	1.33	13	4	1		0	66.032	1.6	11.4	3.5	12.6	541390000	11189000	306120000	20050000	204030000	0	105600000	34588000	44488000	0	7	2	4	13				2458	154;1623;3268;6361;6893;7445;7934;8075;11798	True;True;True;True;True;True;True;True;True	157;1696;3436;6687;7236;7829;8339;8482;12470	443;5274;5275;5276;5277;10500;20583;20584;22264;22265;24082;25599;26004;26005;26006;37708;37709;37710	616;7093;7094;7095;7096;14120;28072;28073;30399;30400;30401;32899;34994;35555;35556;35557;51442;51443;51444	616;7095;14120;28073;30400;32899;34994;35556;51442			-1
