## Supplemental figure 3 for "Decoupling of mRNA and protein expression in aging brains reveals the age-dependent adaptation of specific gene subsets" (part 5 of 8)

### Sheet: Contaminants removed (continued)
Protein IDs	Majority protein IDs	Peptide counts (all)	Peptide counts (razor+unique)	Peptide counts (unique)	Protein names	Gene names	Fasta headers	Number of proteins	Peptides	Razor + unique peptides	Unique peptides	Peptides Cx6_1	Peptides Cx6_2	Peptides Cx24_1	Peptides Cx24_2	Razor + unique peptides Cx6_1	Razor + unique peptides Cx6_2	Razor + unique peptides Cx24_1	Razor + unique peptides Cx24_2	Unique peptides Cx6_1	Unique peptides Cx6_2	Unique peptides Cx24_1	Unique peptides Cx24_2	Sequence coverage [%]	Unique + razor sequence coverage [%]	Unique sequence coverage [%]	Mol. weight [kDa]	Sequence length	Sequence lengths	Fraction average	Fraction 1	Fraction 2	Fraction 3	Fraction 4	Q-value	Score	Sequence coverage Cx6_1 [%]	Sequence coverage Cx6_2 [%]	Sequence coverage Cx24_1 [%]	Sequence coverage Cx24_2 [%]	Intensity	Intensity Cx6_1	Intensity Cx6_2	Intensity Cx24_1	Intensity Cx24_2	LFQ intensity Cx6_1	LFQ intensity Cx6_2	LFQ intensity Cx24_1	LFQ intensity Cx24_2	MS/MS count Cx6_1	MS/MS count Cx6_2	MS/MS count Cx24_1	MS/MS count Cx24_2	MS/MS count	Only identified by site	Reverse	Potential contaminant	id	Peptide IDs	Peptide is razor	Mod. peptide IDs	Evidence IDs	MS/MS IDs	Best MS/MS	Oxidation (M) site IDs	Oxidation (M) site positions	Taxonomy IDs
Q9Z2I2	Q9Z2I2	1	1	1	Peptidyl-prolyl cis-trans isomerase FKBP1B	Fkbp1b	sp|Q9Z2I2|FKB1B_MOUSE Peptidyl-prolyl cis-trans isomerase FKBP1B OS=Mus musculus OX=10090 GN=Fkbp1b PE=1 SV=3	1	1	1	1	1	1	1	0	1	1	1	0	1	1	1	0	12	12	12	11.797	108	108	4				3	0.0017825	7.0195	12	12	12	0	71392000	24255000	37094000	10042000	0	0	0	0	0	1	0	0	0	1				2459	5069	TRUE	5326	16251;16252;16253	22046;22047;22048	22048			-1
Q9Z2I8	Q9Z2I8	4	4	4	Succinyl-CoA ligase [GDP-forming] subunit beta, mitochondrial	Suclg2	sp|Q9Z2I8|SUCB2_MOUSE Succinate--CoA ligase [GDP-forming] subunit beta, mitochondrial OS=Mus musculus OX=10090 GN=Suclg2 PE=1 SV=3	1	4	4	4	0	0	0	4	0	0	0	4	0	0	0	4	9.5	9.5	9.5	46.839	433	433	2		4			0.00074571	23.96	0	0	0	9.5	38278000	0	0	0	38278000	0	0	0	0	0	0	0	5	5				2460	2462;3147;3298;9085	True;True;True;True	2588;3313;3467;9529	8135;10201;10575;29289	10967;13730;13731;14210;40038	10967;13730;14210;40038			-1
Q9Z2I9	Q9Z2I9	14	14	14	Succinyl-CoA ligase [ADP-forming] subunit beta, mitochondrial	Sucla2	sp|Q9Z2I9|SUCB1_MOUSE Succinate--CoA ligase [ADP-forming] subunit beta, mitochondrial OS=Mus musculus OX=10090 GN=Sucla2 PE=1 SV=2	1	14	14	14	6	4	10	14	6	4	10	14	6	4	10	14	29.2	29.2	29.2	50.113	463	463	2.28	1	32	7	3	0	127.6	12.5	8	22.5	29.2	2276000000	249580000	101830000	674980000	1249600000	212390000	256640000	310440000	321000000	16	4	11	21	52				2461	716;1359;3119;3120;3134;3457;6260;6534;7797;8616;9050;10542;11687;13774	True;True;True;True;True;True;True;True;True;True;True;True;True;True	750;1426;3284;3285;3300;3634;3635;6576;6862;8197;9050;9493;11162;11163;12354;14552	2273;2274;2275;2276;4374;10110;10111;10112;10113;10152;10153;11062;11063;11064;20207;20208;20209;21191;21192;21193;21194;21195;21196;21197;21198;25156;25157;27775;27776;27777;27778;27779;27780;27781;29160;33965;33966;33967;33968;37356;37357;37358;44320	3057;3058;3059;3060;3061;3062;3063;3064;5828;13612;13613;13614;13615;13660;13661;14869;14870;14871;14872;14873;27606;27607;27608;28940;28941;28942;28943;28944;28945;28946;28947;34358;34359;37944;37945;37946;37947;37948;37949;37950;37951;37952;37953;37954;37955;39858;46274;46275;46276;46277;50972;50973;50974;50975;60810	3059;5828;13612;13615;13660;14869;27607;28942;34359;37951;39858;46276;50972;60810	971	173	-1
Q9Z2Q6;P42209	Q9Z2Q6	10;2	10;2	8;0	Septin-5	Sept5	sp|Q9Z2Q6|SEPT5_MOUSE Septin-5 OS=Mus musculus OX=10090 GN=Septin5 PE=1 SV=2	2	10	10	8	5	4	8	10	5	4	8	10	5	4	8	8	25.5	25.5	20.9	42.747	369	369;366	2.42	2	30	13	5	0	323.31	15.7	12.5	20.9	25.5	4891200000	988640000	236170000	1638100000	2028400000	748850000	296810000	730090000	611790000	13	6	15	14	48				2462	3200;4329;6271;6775;7308;7309;10491;11799;11800;13699	True;True;True;True;True;True;True;True;True;True	3367;4547;6588;7114;7670;7671;11110;12471;12472;14475	10331;10332;10333;13756;20233;20234;20235;20236;20237;20238;20239;21962;23542;23543;23544;23545;23546;23547;23548;33812;33813;33814;33815;33816;37711;37712;37713;37714;37715;37716;37717;37718;37719;37720;44031;44032;44033;44034;44035;44036;44037;44038;44039;44040;44041;44042;44043;44044;44045;44046	13898;13899;13900;18616;27634;27635;27636;27637;27638;27639;27640;27641;30004;30005;32152;32153;32154;32155;32156;32157;32158;46066;46067;46068;46069;46070;46071;51445;51446;51447;51448;51449;51450;51451;51452;51453;51454;51455;60389;60390;60391;60392;60393;60394;60395;60396;60397;60398;60399;60400;60401;60402;60403;60404;60405;60406;60407;60408;60409	13900;18616;27638;30005;32155;32157;46067;51450;51455;60400			-1;-1
Q9Z2U0;Q9CWH6	Q9Z2U0;Q9CWH6	10;5	10;5	10;5	Proteasome subunit alpha type-7;Proteasome subunit alpha type-7-like	Psma7;Psma8	sp|Q9Z2U0|PSA7_MOUSE Proteasome subunit alpha type-7 OS=Mus musculus OX=10090 GN=Psma7 PE=1 SV=1;sp|Q9CWH6|PSMA8_MOUSE Proteasome subunit alpha type-8 OS=Mus musculus OX=10090 GN=Psma8 PE=1 SV=1	2	10	10	10	4	7	5	5	4	7	5	5	4	7	5	5	41.9	41.9	41.9	27.855	248	248;250	3.08	1		21	4	0	77.179	12.5	27.4	21.4	21.4	948430000	101230000	469370000	216070000	161760000	157060000	298150000	179230000	227100000	1	6	5	2	14				2463	586;587;738;1800;4604;6179;8852;9062;9560;14809	True;True;True;True;True;True;True;True;True;True	617;618;773;1886;4832;6483;9292;9505;10132;10133;15637	1825;1826;2324;2325;2326;2327;2328;2329;5892;5893;14772;14773;14774;14775;14776;19918;19919;19920;19921;19922;28565;29206;30946;30947;30948;47589	2496;2497;3125;3126;3127;3128;3129;3130;7896;7897;20019;20020;20021;20022;20023;27214;27215;27216;27217;27218;39033;39917;42226;42227;42228;65399	2496;2497;3129;7896;20019;27216;39033;39917;42226;65399	972	211	-1;-1
Q9Z2U1	Q9Z2U1	6	6	6	Proteasome subunit alpha type-5	Psma5	sp|Q9Z2U1|PSA5_MOUSE Proteasome subunit alpha type-5 OS=Mus musculus OX=10090 GN=Psma5 PE=1 SV=1	1	6	6	6	5	6	2	5	5	6	2	5	5	6	2	5	29.9	29.9	29.9	26.411	241	241	3.11			17	2	0	51.897	25.7	29.9	12	24.9	844600000	151220000	371530000	166360000	155490000	218400000	454520000	405930000	369210000	3	7	4	4	18				2464	543;2552;5110;7634;10029;11717	True;True;True;True;True;True	570;2684;5370;8025;10632;12386	1666;1667;1668;1669;8397;8398;16389;16390;16391;16392;16393;24601;24602;32515;32516;32517;37442;37443;37444	2277;2278;2279;2280;11291;11292;22225;22226;22227;22228;22229;22230;22231;22232;33597;33598;44348;44349;44350;51087;51088;51089	2277;11291;22229;33597;44348;51087			-1
Q9Z2V5	Q9Z2V5	1	1	1	Histone deacetylase 6	Hdac6	sp|Q9Z2V5|HDAC6_MOUSE Histone deacetylase 6 OS=Mus musculus OX=10090 GN=Hdac6 PE=1 SV=3	1	1	1	1	0	0	0	1	0	0	0	1	0	0	0	1	1.2	1.2	1.2	125.79	1149	1149	1	1				0.0030095	6.4579	0	0	0	1.2	11924000	0	0	0	11924000	0	0	0	0	0	0	0	1	1				2465	1306	TRUE	1369	4230	5643	5643			-1
Q9Z2W9	Q9Z2W9	10	10	7	Glutamate receptor 3	Gria3	sp|Q9Z2W9|GRIA3_MOUSE Glutamate receptor 3 OS=Mus musculus OX=10090 GN=Gria3 PE=1 SV=2	1	10	10	7	1	10	4	2	1	10	4	2	1	7	3	2	13.1	13.1	9.7	100.53	888	888	1.32	16	5	1		0	64.325	1	13.1	5	2.5	455050000	6939600	263650000	112720000	71731000	0	84548000	83856000	28942000	2	13	5	3	23				2466	178;2708;4080;5191;6277;6657;8621;9351;9354;12567	True;True;True;True;True;True;True;True;True;True	182;2846;4287;5456;6594;6992;9055;9913;9918;13274	513;514;515;8846;12950;12951;12952;12953;12954;16667;16668;20246;20247;20248;20249;20250;20251;21648;27798;30338;30345;40216	709;710;711;11878;17453;17454;17455;17456;17457;17458;22602;22603;27648;27649;27650;27651;27652;27653;29614;37980;41450;41458;41459;54946;54947	709;11878;17456;22602;27649;29614;37980;41450;41458;54947			-1
Q9Z2X1	Q9Z2X1	3	1	1	Heterogeneous nuclear ribonucleoprotein F;Heterogeneous nuclear ribonucleoprotein F, N-terminally processed	Hnrnpf	sp|Q9Z2X1|HNRPF_MOUSE Heterogeneous nuclear ribonucleoprotein F OS=Mus musculus OX=10090 GN=Hnrnpf PE=1 SV=3	1	3	1	1	1	1	3	2	0	0	1	0	0	0	1	0	10.4	3.9	3.9	45.729	415	415	2		1			0.0013655	8.1941	2.4	2.4	10.4	6.5	22003000	0	0	22003000	0	0	0	0	0	0	0	1	0	1				2467	1173;5536;13306	False;True;False	1231;5814;14056	3786;3787;17868;42648;42649;42650;42651;42652;42653;42654;42655	5016;5017;24362;58479;58480;58481;58482;58483;58484;58485;58486;58487	5017;24362;58484			-1
Q9Z2Y3;Q99JP6	Q9Z2Y3	12;1	12;1	11;0	Homer protein homolog 1	Homer1	sp|Q9Z2Y3|HOME1_MOUSE Homer protein homolog 1 OS=Mus musculus OX=10090 GN=Homer1 PE=1 SV=2	2	12	12	11	3	3	8	11	3	3	8	11	3	3	7	10	33.3	33.3	31.1	41.412	366	366;356	2.16		27	5		0	129.23	8.2	9.3	22.4	29.8	1209100000	94076000	28874000	366340000	719840000	173750000	58055000	194970000	230940000	5	3	11	21	40				2468	498;499;916;1866;3671;5239;5850;8730;9614;12098;12396;12576	True;True;True;True;True;True;True;True;True;True;True;True	522;523;968;1956;3857;5504;6143;9166;10188;12777;13088;13284	1515;1516;1517;2979;2980;6100;6101;11725;11726;16824;16825;18872;18873;18874;18875;28123;28124;28125;28126;28127;28128;28129;28130;31109;31110;38672;39674;39675;39676;39677;39678;40254	2072;2073;2074;2075;2076;3996;3997;8179;8180;8181;15767;15768;22858;22859;25756;25757;25758;25759;25760;38418;38419;38420;38421;38422;38423;38424;38425;38426;38427;38428;42443;42444;52720;54185;54186;54187;54188;54189;54190;54191;54192;54999	2074;2076;3997;8179;15768;22859;25757;38421;42443;52720;54188;54999			-1;-1
Q9Z2Y8	Q9Z2Y8	6	6	6	Proline synthase co-transcribed bacterial homolog protein	Prosc	sp|Q9Z2Y8|PLPHP_MOUSE Pyridoxal phosphate homeostasis protein OS=Mus musculus OX=10090 GN=Plpbp PE=1 SV=1	1	6	6	6	2	4	2	2	2	4	2	2	2	4	2	2	25.9	25.9	25.9	30.048	274	274	3			10		0	46.179	6.2	17.2	9.1	6.6	210860000	23023000	98433000	70124000	19281000	0	0	0	0	2	4	1	1	8				2469	1139;1951;5325;5939;12127;12323	True;True;True;True;True;True	1195;2045;5594;6234;12806;13013	3696;3697;6360;17103;19191;19192;19193;19194;38754;39447	4907;4908;4909;8512;23266;26176;26177;26178;26179;52841;53829	4908;8512;23266;26176;52841;53829			-1
Q9Z2Z6	Q9Z2Z6	4	4	4	Mitochondrial carnitine/acylcarnitine carrier protein	Slc25a20	sp|Q9Z2Z6|MCAT_MOUSE Mitochondrial carnitine/acylcarnitine carrier protein OS=Mus musculus OX=10090 GN=Slc25a20 PE=1 SV=1	1	4	4	4	0	1	2	1	0	1	2	1	0	1	2	1	11	11	11	33.026	301	301	3			4		0.00076453	24.625	0	2.7	5.6	2.7	26144000	0	4083400	15896000	6165100	0	0	0	0	0	1	3	0	4				2470	2669;4371;9057;11889	True;True;True;True	2803;4589;9500;12563	8722;13864;29199;38027	11718;18750;39910;51879;51880	11718;18750;39910;51879			-1

### Sheet: Proteins with 1 peptide removed
Protein IDs	Majority protein IDs	Peptide counts (all)	Peptide counts (razor+unique)	Peptide counts (unique)	Protein names	Gene names	Fasta headers	Number of proteins	Peptides	Razor + unique peptides	Unique peptides	Peptides Cx6_1	Peptides Cx6_2	Peptides Cx24_1	Peptides Cx24_2	Razor + unique peptides Cx6_1	Razor + unique peptides Cx6_2	Razor + unique peptides Cx24_1	Razor + unique peptides Cx24_2	Unique peptides Cx6_1	Unique peptides Cx6_2	Unique peptides Cx24_1	Unique peptides Cx24_2	Sequence coverage [%]	Unique + razor sequence coverage [%]	Unique sequence coverage [%]	Mol. weight [kDa]	Sequence length	Sequence lengths	Fraction average	Fraction 1	Fraction 2	Fraction 3	Fraction 4	Q-value	Score	Sequence coverage Cx6_1 [%]	Sequence coverage Cx6_2 [%]	Sequence coverage Cx24_1 [%]	Sequence coverage Cx24_2 [%]	Intensity	Intensity Cx6_1	Intensity Cx6_2	Intensity Cx24_1	Intensity Cx24_2	LFQ intensity Cx6_1	LFQ intensity Cx6_2	LFQ intensity Cx24_1	LFQ intensity Cx24_2	MS/MS count Cx6_1	MS/MS count Cx6_2	MS/MS count Cx24_1	MS/MS count Cx24_2	MS/MS count	Only identified by site	Reverse	Potential contaminant	id	Peptide IDs	Peptide is razor	Mod. peptide IDs	Evidence IDs	MS/MS IDs	Best MS/MS	Oxidation (M) site IDs	Oxidation (M) site positions	Taxonomy IDs
A2AHC3	A2AHC3	2	2	2	Calmodulin-regulated spectrin-associated protein 1	Camsap1	sp|A2AHC3|CAMP1_MOUSE Calmodulin-regulated spectrin-associated protein 1 OS=Mus musculus OX=10090 GN=Camsap1 PE=1 SV=1	1	2	2	2	0	1	0	1	0	1	0	1	0	1	0	1	2	2	2	175.89	1581	1581	1	2				0.0014078	11.311	0	1.2	0	0.8	10547000	0	8073800	0	2473500	0	0	0	0	0	1	0	1	2				7	3549;13135	True;True	3730;13873	11383;42096	15304;57700	15304;57700			-1
A2AHG0	A2AHG0	2	2	2	Leucine zipper putative tumor suppressor 3	Lzts3	sp|A2AHG0|LZTS3_MOUSE Leucine zipper putative tumor suppressor 3 OS=Mus musculus OX=10090 GN=Lzts3 PE=1 SV=1	1	2	2	2	0	2	0	0	0	2	0	0	0	2	0	0	2.7	2.7	2.7	74.985	700	700	1	2				0.0014479	11.534	0	2.7	0	0	10240000	0	10240000	0	0	0	0	0	0	0	2	0	0	2				8	1024;8615	True;True	1079;9049	3306;27774	4401;37943	4401;37943			-1
A2ALU4;Q9QXN0;Q1W617	A2ALU4;Q9QXN0;Q1W617	2;1;1	2;1;1	2;1;1	Protein Shroom2;Protein Shroom3;Protein Shroom4	Shroom2;Shroom3;Shroom4	sp|A2ALU4|SHRM2_MOUSE Protein Shroom2 OS=Mus musculus OX=10090 GN=Shroom2 PE=1 SV=1;sp|Q9QXN0|SHRM3_MOUSE Protein Shroom3 OS=Mus musculus OX=10090 GN=Shroom3 PE=1 SV=2;sp|Q1W617|SHRM4_MOUSE Protein Shroom4 OS=Mus musculus OX=10090 GN=Shroom4 PE=1 SV=1	3	2	2	2	0	0	2	2	0	0	2	2	0	0	2	2	1.5	1.5	1.5	164.7	1481	1481;1986;1475	2		4			0.0010823	12.797	0	0	1.5	1.5	29775000	0	0	11283000	18492000	0	0	8588600	12623000	0	0	2	4	6				11	1581;14094	True;True	1651;14890	5104;5105;45406;45407	6828;6829;6830;62342;62343;62344	6829;62344			-1;-1;-1
A2AP18	A2AP18	2	2	2	1-phosphatidylinositol 4,5-bisphosphate phosphodiesterase eta-2	Plch2	sp|A2AP18|PLCH2_MOUSE 1-phosphatidylinositol 4,5-bisphosphate phosphodiesterase eta-2 OS=Mus musculus OX=10090 GN=Plch2 PE=1 SV=2	1	2	2	2	0	1	0	1	0	1	0	1	0	1	0	1	1.8	1.8	1.8	164.3	1501	1501	1	2				0.0014293	11.424	0	0.9	0	0.9	13509000	0	8902000	0	4607100	0	0	0	0	0	1	0	1	2				13	490;11543	True;True	512;12207	1473;36896	2015;50372	2015;50372			-1
A2AUM9	A2AUM9	2	2	2	Centrosomal protein of 152 kDa	Cep152	sp|A2AUM9|CE152_MOUSE Centrosomal protein of 152 kDa OS=Mus musculus OX=10090 GN=Cep152 PE=1 SV=1	1	2	2	2	0	0	0	2	0	0	0	2	0	0	0	2	1.5	1.5	1.5	196.53	1736	1736	1.5	1	1			0.001387	11.036	0	0	0	1.5	18962000	0	0	0	18962000	0	0	0	0	0	0	0	0	0				18	7347;8636	True;True	7713;9070	23782;27821	32528;38005	32528;38005			-1
A6H6A9	A6H6A9	2	2	2	Rab GTPase-activating protein 1-like	Rabgap1l	sp|A6H6A9|RBG1L_MOUSE Rab GTPase-activating protein 1-like OS=Mus musculus OX=10090 GN=Rabgap1l PE=1 SV=1	1	2	2	2	0	2	0	0	0	2	0	0	0	2	0	0	2.3	2.3	2.3	92.403	815	815	1	2				0.0013973	11.186	0	2.3	0	0	8408600	0	8408600	0	0	0	0	0	0	0	2	0	0	2				22	3805;6233	True;True	3995;6539	12131;20057	16309;27383	16309;27383			-1
A6X8Z5	A6X8Z5	2	2	2	Rho GTPase-activating protein 31	Arhgap31	sp|A6X8Z5|RHG31_MOUSE Rho GTPase-activating protein 31 OS=Mus musculus OX=10090 GN=Arhgap31 PE=1 SV=1	1	2	2	2	0	1	0	1	0	1	0	1	0	1	0	1	1.5	1.5	1.5	155.27	1425	1425	1.5	1	1			0.0009704	11.569	0	0.8	0	0.7	84123000	0	8270400	0	75852000	0	0	0	0	0	1	0	1	2				23	1076;9633	True;True	1132;10207	3514;31208	4686;42566	4686;42566			-1
B1AS29	B1AS29	2	2	2	Glutamate receptor ionotropic, kainate 3	Grik3	sp|B1AS29|GRIK3_MOUSE Glutamate receptor ionotropic, kainate 3 OS=Mus musculus OX=10090 GN=Grik3 PE=1 SV=1	1	2	2	2	0	2	0	0	0	2	0	0	0	2	0	0	2.4	2.4	2.4	104.05	919	919	1	2				0.00097704	11.617	0	2.4	0	0	7574700	0	7574700	0	0	0	0	0	0	0	2	0	0	2				25	191;3957	True;True	197;4155	562;12555	768;16920	768;16920			-1
B1AY13	B1AY13	2	2	2	Ubiquitin carboxyl-terminal hydrolase 24	Usp24	sp|B1AY13|UBP24_MOUSE Ubiquitin carboxyl-terminal hydrolase 24 OS=Mus musculus OX=10090 GN=Usp24 PE=1 SV=1	1	2	2	2	0	1	0	1	0	1	0	1	0	1	0	1	1.1	1.1	1.1	294	2617	2617	1	2				0.0014306	11.432	0	0.4	0	0.7	45314000	0	39462000	0	5851700	0	0	0	0	0	1	0	1	2				28	7430;11764	True;True	7813;12435	24043;37587	32840;51282	32840;51282			-1
B5TVM2	B5TVM2	2	2	2	Immunoglobulin-like domain-containing receptor 2	Ildr2	sp|B5TVM2|ILDR2_MOUSE Immunoglobulin-like domain-containing receptor 2 OS=Mus musculus OX=10090 GN=Ildr2 PE=1 SV=2	1	2	2	2	0	0	0	2	0	0	0	2	0	0	0	2	3.3	3.3	3.3	73.235	661	661	2		2			0.0010209	12.022	0	0	0	3.3	12267000	0	0	0	12267000	0	0	0	0	0	0	0	2	2				30	5173;14337	True;True	5437;15144	16607;46098	22520;63278	22520;63278			-1
E9PUQ8	E9PUQ8	2	2	2	Diacylglycerol kinase	Dgkd	sp|E9PUQ8|DGKD_MOUSE Diacylglycerol kinase delta OS=Mus musculus OX=10090 GN=Dgkd PE=1 SV=1	1	2	2	2	0	2	0	0	0	2	0	0	0	2	0	0	2	2	2	135.21	1220	1220	1	2				0.0014395	11.493	0	2	0	0	11885000	0	11885000	0	0	0	0	0	0	0	2	0	0	2				83	6218;11057	True;True	6522;11698	20013;35362	27332;48206	27332;48206			-1
E9PVA8	E9PVA8	2	2	2		Gcn1l1	sp|E9PVA8|GCN1_MOUSE eIF-2-alpha kinase activator GCN1 OS=Mus musculus OX=10090 GN=Gcn1 PE=1 SV=1	1	2	2	2	0	1	1	0	0	1	1	0	0	1	1	0	0.8	0.8	0.8	293.02	2671	2671	2.5		1	1		0.0014045	11.29	0	0.5	0.3	0	24210000	0	3002800	21207000	0	0	0	0	0	0	1	1	0	2				85	1355;4669	True;True	1421;4899	4369;15042	5821;20427	5821;20427			-1
E9Q612	E9Q612	2	2	2	Receptor-type tyrosine-protein phosphatase O	Ptpro	sp|E9Q612|PTPRO_MOUSE Receptor-type tyrosine-protein phosphatase O OS=Mus musculus OX=10090 GN=Ptpro PE=1 SV=1	1	2	2	2	1	0	0	1	1	0	0	1	1	0	0	1	1.8	1.8	1.8	138.59	1226	1226	2	1		1		0.0013844	10.975	1.1	0	0	0.7	6977500	3020600	0	0	3956900	0	0	0	0	1	0	0	1	2				91	5700;12198	True;True	5986;12881	18434;38979	25176;53159	25176;53159			-1
O08576	O08576	2	2	2	RUN domain-containing protein 3A	Rundc3a	sp|O08576|RUN3A_MOUSE RUN domain-containing protein 3A OS=Mus musculus OX=10090 GN=Rundc3a PE=1 SV=1	1	2	2	2	0	0	1	2	0	0	1	2	0	0	1	2	4.5	4.5	4.5	50.018	446	446	2		3			0.0010357	12.171	0	0	1.8	4.5	22174000	0	0	6687500	15486000	0	0	0	0	0	0	1	2	3				109	5200;12572	True;True	5465;13280	16700;16701;40232	22652;22653;54964	22652;54964			-1
O08579	O08579	2	2	2	Emerin	Emd	sp|O08579|EMD_MOUSE Emerin OS=Mus musculus OX=10090 GN=Emd PE=1 SV=1	1	2	2	2	0	1	1	0	0	1	1	0	0	1	1	0	11.2	11.2	11.2	29.435	259	259	3			2		0.0011357	14.095	0	6.6	4.6	0	30206000	0	7246700	22959000	0	0	0	0	0	0	1	1	0	2				110	10371;12867	True;True	10988;13590	33524;41169	45726;56282	45726;56282	49	114	-1
O08586	O08586	2	2	2	Phosphatidylinositol 3,4,5-trisphosphate 3-phosphatase and dual-specificity protein phosphatase PTEN	Pten	sp|O08586|PTEN_MOUSE Phosphatidylinositol 3,4,5-trisphosphate 3-phosphatase and dual-specificity protein phosphatase PTEN OS=Mus musculus OX=10090 GN=Pten PE=1 SV=1	1	2	2	2	0	0	1	2	0	0	1	2	0	0	1	2	6.5	6.5	6.5	47.152	403	403	2		3			0.0010235	12.046	0	0	3	6.5	31920000	0	0	11170000	20750000	0	0	0	0	0	0	1	2	3				113	991;9539	True;True	1046;10111	3216;3217;30897	4292;4293;42164	4293;42164			-1
O08663	O08663	2	2	2	Methionine aminopeptidase 2	Metap2	sp|O08663|MAP2_MOUSE Methionine aminopeptidase 2 OS=Mus musculus OX=10090 GN=Metap2 PE=1 SV=1	1	2	2	2	0	0	0	2	0	0	0	2	0	0	0	2	4	4	4	52.921	478	478	2		2			0.0010246	12.056	0	0	0	4	11583000	0	0	0	11583000	0	0	0	0	0	0	0	2	2				115	5731;14339	True;True	6019;15146	18533;46100	25315;63280	25315;63280			-1
O08759	O08759	2	2	2	Ubiquitin-protein ligase E3A	Ube3a	sp|O08759|UBE3A_MOUSE Ubiquitin-protein ligase E3A OS=Mus musculus OX=10090 GN=Ube3a PE=1 SV=2	1	2	2	2	0	2	0	0	0	2	0	0	0	2	0	0	3.7	3.7	3.7	99.818	870	870	1	2				0.00096852	11.559	0	3.7	0	0	23619000	0	23619000	0	0	0	0	0	0	0	2	0	0	2				120	6499;9725	True;True	6827;10305	21087;31547	28802;43047	28802;43047			-1
O08810	O08810	2	1	1	116 kDa U5 small nuclear ribonucleoprotein component	Eftud2	sp|O08810|U5S1_MOUSE 116 kDa U5 small nuclear ribonucleoprotein component OS=Mus musculus OX=10090 GN=Eftud2 PE=1 SV=1	1	2	1	1	1	2	1	1	0	1	0	0	0	1	0	0	2	0.9	0.9	109.36	971	971	1	1				0.0054691	6.3443	1	2	1	1	6407100	0	6407100	0	0	0	0	0	0	0	1	0	0	1				124	4423;14354	False;True	4643;15161	14068;14069;14070;14071;14072;14073;14074;14075;14076;46134	19027;19028;19029;19030;19031;19032;19033;19034;19035;19036;19037;19038;19039;19040;19041;19042;19043;19044;19045;63319	19031;63319			-1
O09167	O09167	2	2	2	60S ribosomal protein L21	Rpl21	sp|O09167|RL21_MOUSE 60S ribosomal protein L21 OS=Mus musculus OX=10090 GN=Rpl21 PE=1 SV=3	1	2	2	2	1	2	1	2	1	2	1	2	1	2	1	2	16.2	16.2	16.2	18.562	160	160	3.25			6	2	0.0011744	16.961	6.9	16.2	9.4	16.2	253260000	22793000	159420000	24486000	46563000	0	374120000	0	145880000	3	2	1	1	7				134	5340;14172	True;True	5609;14970	17164;17165;17166;17167;45623;45624;45625;45626	23357;23358;23359;23360;23361;62632;62633;62634;62635	23360;62634			-1
O09172	O09172	2	2	2	Glutamate--cysteine ligase regulatory subunit	Gclm	sp|O09172|GSH0_MOUSE Glutamate--cysteine ligase regulatory subunit OS=Mus musculus OX=10090 GN=Gclm PE=1 SV=1	1	2	2	2	0	2	0	0	0	2	0	0	0	2	0	0	8.8	8.8	8.8	30.534	274	274	3.5			1	1	0.0014052	11.293	0	8.8	0	0	23531000	0	23531000	0	0	0	0	0	0	0	1	0	0	1				135	49;1129	True;True	50;1185	137;3675	192;4879	192;4879			-1
O35143	O35143	2	2	2	ATPase inhibitor, mitochondrial	Atpif1	sp|O35143|ATIF1_MOUSE ATPase inhibitor, mitochondrial OS=Mus musculus OX=10090 GN=Atp5if1 PE=1 SV=2	1	2	2	2	1	2	1	0	1	2	1	0	1	2	1	0	8.5	8.5	8.5	12.159	106	106	4				4	0.0010086	11.894	6.6	8.5	8.5	0	160850000	18482000	41055000	101320000	0	0	0	0	0	0	2	0	0	2				141	3154;12315	True;True	3320;13005	10212;10213;39433;39434	13742;13743;53812;53813	13743;53813			-1
O35449	O35449	2	2	2	Proline-rich transmembrane protein 1	Prrt1	sp|O35449|PRRT1_MOUSE Proline-rich transmembrane protein 1 OS=Mus musculus OX=10090 GN=Prrt1 PE=1 SV=1	1	2	2	2	1	0	1	0	1	0	1	0	1	0	1	0	8.5	8.5	8.5	31.389	306	306	2.5		1	1		0.00098328	11.665	4.9	0	3.6	0	12404000	3305400	0	9098900	0	0	0	0	0	1	0	1	0	2				155	4247;7658	True;True	4461;8050	13528;24672	18303;33691	18303;33691			-1
O35658	O35658	2	2	2	Complement component 1 Q subcomponent-binding protein, mitochondrial	C1qbp	sp|O35658|C1QBP_MOUSE Complement component 1 Q subcomponent-binding protein, mitochondrial OS=Mus musculus OX=10090 GN=C1qbp PE=1 SV=1	1	2	2	2	0	2	1	0	0	2	1	0	0	2	1	0	9.7	9.7	9.7	31.013	278	278	3			3		0.0010953	13.066	0	9.7	5	0	341250000	0	200480000	140770000	0	0	0	0	0	0	0	0	0	0				164	374;3373	True;True	392;3550	1107;1108;10867	1492;1493;14604	1492;14604			-1
O35682	O35682	2	2	2	Myeloid-associated differentiation marker	Myadm	sp|O35682|MYADM_MOUSE Myeloid-associated differentiation marker OS=Mus musculus OX=10090 GN=Myadm PE=1 SV=2	1	2	2	2	0	1	1	1	0	1	1	1	0	1	1	1	8.4	8.4	8.4	35.284	320	320	1.67	2		1		0.0010983	13.115	0	3.1	5.3	5.3	58362000	0	20692000	30846000	6824900	0	0	0	0	0	1	1	2	4				166	816;12720	True;True	856;13435	2584;40725;40726	3453;55690;55691;55692	3453;55690			-1
O35841	O35841	2	2	2	Apoptosis inhibitor 5	Api5	sp|O35841|API5_MOUSE Apoptosis inhibitor 5 OS=Mus musculus OX=10090 GN=Api5 PE=1 SV=2	1	2	2	2	0	0	1	2	0	0	1	2	0	0	1	2	5.4	5.4	5.4	56.784	504	504	2		3			0.0010384	12.195	0	0	2.2	5.4	32129000	0	0	9358300	22771000	0	0	0	0	0	0	1	4	5				169	1528;9976	True;True	1597;10578	4964;4965;32376	6626;6627;44157;44158;44159	6627;44157			-1
O35900	O35900	2	2	2	U6 snRNA-associated Sm-like protein LSm2	Lsm2	sp|O35900|LSM2_MOUSE U6 snRNA-associated Sm-like protein LSm2 OS=Mus musculus OX=10090 GN=Lsm2 PE=1 SV=1	1	2	2	2	0	1	1	1	0	1	1	1	0	1	1	1	31.6	31.6	31.6	10.834	95	95	2.67		2		1	0.00098184	11.652	0	20	11.6	20	62853000	0	12023000	28715000	22114000	0	0	0	0	0	0	0	1	1				173	8744;14839	True;True	9181;15668	28170;47666;47667	38475;65491;65492	38475;65491			-1
O54818	O54818	2	2	2	Tumor protein D53	Tpd52l1	sp|O54818|TPD53_MOUSE Tumor protein D53 OS=Mus musculus OX=10090 GN=Tpd52l1 PE=1 SV=1	1	2	2	2	0	1	2	0	0	1	2	0	0	1	2	0	11.3	11.3	11.3	22.515	204	204	3			3		0.0010055	11.859	0	6.9	11.3	0	26683000	0	11218000	15465000	0	0	0	0	0	0	1	2	0	3				179	1147;13146	True;True	1203;13885	3709;3710;42125	4923;4924;57735	4923;57735			-1
O54988	O54988	2	2	2	STE20-like serine/threonine-protein kinase	Slk	sp|O54988|SLK_MOUSE STE20-like serine/threonine-protein kinase OS=Mus musculus OX=10090 GN=Slk PE=1 SV=2	1	2	2	2	0	0	0	2	0	0	0	2	0	0	0	2	1.4	1.4	1.4	141.46	1233	1233	1	2				0.0013921	11.147	0	0	0	1.4	8170400	0	0	0	8170400	0	0	0	0	0	0	0	2	2				187	268;8990	True;True	282;9432	817;29010	1107;39647	1107;39647			-1
O55026	O55026	2	2	2	Ectonucleoside triphosphate diphosphohydrolase 2	Entpd2	sp|O55026|ENTP2_MOUSE Ectonucleoside triphosphate diphosphohydrolase 2 OS=Mus musculus OX=10090 GN=Entpd2 PE=1 SV=2	1	2	2	2	0	0	2	2	0	0	2	2	0	0	2	2	4.2	4.2	4.2	54.319	495	495	2		4			0.0011192	13.557	0	0	4.2	4.2	29914000	0	0	12352000	17562000	0	0	11237000	14379000	0	0	2	3	5				192	8018;13489	True;True	8425;14255	25846;25847;43287;43288	35347;35348;59353;59354;59355	35347;59354			-1
O55106	O55106	2	2	2	Striatin	Strn	sp|O55106|STRN_MOUSE Striatin OS=Mus musculus OX=10090 GN=Strn PE=1 SV=2	1	2	2	2	0	2	0	0	0	2	0	0	0	2	0	0	4.5	4.5	4.5	85.965	780	780	1	2				0.0010971	13.102	0	4.5	0	0	14997000	0	14997000	0	0	0	0	0	0	0	2	0	0	2				199	275;4855	True;True	290;5101	844;15667	1146;21287	1146;21287			-1
O55135	O55135	2	2	2	Eukaryotic translation initiation factor 6	Eif6	sp|O55135|IF6_MOUSE Eukaryotic translation initiation factor 6 OS=Mus musculus OX=10090 GN=Eif6 PE=1 SV=2	1	2	2	2	0	2	1	0	0	2	1	0	0	2	1	0	11.4	11.4	11.4	26.511	245	245	3			3		0.001032	12.12	0	11.4	4.1	0	52393000	0	36204000	16189000	0	0	0	0	0	0	2	1	0	3				203	5326;9845	True;True	5595;10435	17104;31932;31933	23267;43544;43545	23267;43544			-1
O55137;Q9QYR9;Q9QYR7;Q8BWN8;Q6Q2Z6;Q32Q92	O55137;Q9QYR9;Q9QYR7;Q8BWN8;Q6Q2Z6;Q32Q92	2;2;1;1;1;1	2;2;1;1;1;1	2;2;1;1;1;1	Acyl-coenzyme A thioesterase 1;Acyl-coenzyme A thioesterase 2, mitochondrial;Acyl-coenzyme A thioesterase 3;Acyl-coenzyme A thioesterase 4;Acyl-coenzyme A thioesterase 5;Acyl-coenzyme A thioesterase 6	Acot1;Acot2;Acot3;Acot4;Acot5;Acot6	sp|O55137|ACOT1_MOUSE Acyl-coenzyme A thioesterase 1 OS=Mus musculus OX=10090 GN=Acot1 PE=1 SV=1;sp|Q9QYR9|ACOT2_MOUSE Acyl-coenzyme A thioesterase 2, mitochondrial OS=Mus musculus OX=10090 GN=Acot2 PE=1 SV=2;sp|Q9QYR7|ACOT3_MOUSE Acyl-coenzyme A thioester	6	2	2	2	0	0	1	2	0	0	1	2	0	0	1	2	4.5	4.5	4.5	46.135	419	419;453;432;421;421;419	2		3			0.00097609	11.615	0	0	2.6	4.5	41206000	0	0	18924000	22282000	0	0	0	0	0	0	1	0	1				204	4626;5290	True;True	4855;5556	14834;14835;16961	20092;20093;23033	20092;23033			-1;-1;-1;-1;-1;-1
O70274;Q63739	O70274;Q63739	2;1	2;1	2;1	Protein tyrosine phosphatase type IVA 2;Protein tyrosine phosphatase type IVA 1	Ptp4a2;Ptp4a1	sp|O70274|TP4A2_MOUSE Protein tyrosine phosphatase type IVA 2 OS=Mus musculus OX=10090 GN=Ptp4a2 PE=1 SV=1;sp|Q63739|TP4A1_MOUSE Protein tyrosine phosphatase type IVA 1 OS=Mus musculus OX=10090 GN=Ptp4a1 PE=1 SV=1	2	2	2	2	1	2	0	0	1	2	0	0	1	2	0	0	13.2	13.2	13.2	19.127	167	167;173	3.67			1	2	0.0010315	12.12	4.8	13.2	0	0	52096000	4477200	47618000	0	0	0	0	0	0	1	1	0	0	2				215	3802;14498	True;True	3992;15311	12122;46622;46623	16300;64015;64016	16300;64015			-1;-1
O70325	O70325	2	2	2	Phospholipid hydroperoxide glutathione peroxidase, mitochondrial	Gpx4	sp|O70325|GPX4_MOUSE Phospholipid hydroperoxide glutathione peroxidase OS=Mus musculus OX=10090 GN=Gpx4 PE=1 SV=4	1	2	2	2	0	2	0	1	0	2	0	1	0	2	0	1	10.2	10.2	10.2	22.228	197	197	3.75			1	3	0.0010811	12.779	0	10.2	0	4.6	55321000	0	44036000	0	11285000	0	0	0	0	0	4	0	0	4				218	2575;6101	True;True	2708;6399	8473;8474;8475;19713	11395;11396;11397;11398;26919	11398;26919			-1
O70439	O70439	2	2	2	Syntaxin-7	Stx7	sp|O70439|STX7_MOUSE Syntaxin-7 OS=Mus musculus OX=10090 GN=Stx7 PE=1 SV=3	1	2	2	2	0	2	1	0	0	2	1	0	0	2	1	0	11.1	11.1	11.1	29.82	261	261	3			3		0.0011737	16.945	0	11.1	5.4	0	103020000	0	51162000	51863000	0	0	0	0	0	0	1	1	0	2				221	8863;12416	True;True	9303;13112	28609;28610;39752	39114;39115;54296	39115;54296			-1
O70503	O70503	2	2	2	Very-long-chain 3-oxoacyl-CoA reductase	Hsd17b12	sp|O70503|DHB12_MOUSE Very-long-chain 3-oxoacyl-CoA reductase OS=Mus musculus OX=10090 GN=Hsd17b12 PE=1 SV=1	1	2	2	2	2	1	1	0	2	1	1	0	2	1	1	0	8	8	8	34.741	312	312	3			4		0.0011001	13.175	8	5.1	5.1	0	108760000	50910000	35773000	22080000	0	0	0	0	0	3	0	1	0	4				226	7685;8918	True;True	8078;9360	24744;24745;24746;28815	33789;33790;33791;39393;39394;39395	33789;39395			-1
O70566	O70566	2	2	2	Protein diaphanous homolog 2	Diaph2	sp|O70566|DIAP2_MOUSE Protein diaphanous homolog 2 OS=Mus musculus OX=10090 GN=Diaph2 PE=1 SV=2	1	2	2	2	0	1	1	1	0	1	1	1	0	1	1	1	2.4	2.4	2.4	124.87	1098	1098	1.33	2	1			0.0014347	11.456	0	1.5	0.9	0.9	35329000	0	7392800	22272000	5664700	0	0	0	0	0	1	1	1	3				227	2903;13172	True;True	3051;13913	9472;9473;42187	12812;12813;57810	12812;57810			-1
O70591	O70591	2	2	2	Prefoldin subunit 2	Pfdn2	sp|O70591|PFD2_MOUSE Prefoldin subunit 2 OS=Mus musculus OX=10090 GN=Pfdn2 PE=1 SV=2	1	2	2	2	0	2	0	0	0	2	0	0	0	2	0	0	16.9	16.9	16.9	16.534	154	154	4				2	0	29.781	0	16.9	0	0	72291000	0	72291000	0	0	0	0	0	0	0	2	0	0	2				229	4220;6009	True;True	4432;6306	13438;19391	18183;26499	18183;26499			-1
O88307	O88307	2	2	2	Sortilin-related receptor	Sorl1	sp|O88307|SORL_MOUSE Sortilin-related receptor OS=Mus musculus OX=10090 GN=Sorl1 PE=1 SV=3	1	2	2	2	0	2	0	0	0	2	0	0	0	2	0	0	0.9	0.9	0.9	247.08	2215	2215	1	2				0.0014032	11.281	0	0.9	0	0	6524100	0	6524100	0	0	0	0	0	0	0	2	0	0	2				230	11540;12504	True;True	12204;13210	36891;40043	50366;54707	50366;54707			-1
O88322	O88322	2	2	2	Nidogen-2	Nid2	sp|O88322|NID2_MOUSE Nidogen-2 OS=Mus musculus OX=10090 GN=Nid2 PE=1 SV=2	1	2	2	2	0	0	0	2	0	0	0	2	0	0	0	2	1.4	1.4	1.4	153.91	1403	1403	1	2				0.001002	11.831	0	0	0	1.4	18489000	0	0	0	18489000	0	0	0	0	0	0	0	2	2				231	585;5837	True;True	616;6129	1824;18826	2495;25692	2495;25692			-1
O88531	O88531	2	2	2	Palmitoyl-protein thioesterase 1	Ppt1	sp|O88531|PPT1_MOUSE Palmitoyl-protein thioesterase 1 OS=Mus musculus OX=10090 GN=Ppt1 PE=1 SV=2	1	2	2	2	0	0	2	0	0	0	2	0	0	0	2	0	8.5	8.5	8.5	34.49	306	306	3			2		0.00099059	11.721	0	0	8.5	0	62156000	0	0	62156000	0	0	0	0	0	0	0	2	0	2				244	2795;3406	True;True	2938;3583	9170;10943	12380;14706	12380;14706			-1
O88545	O88545	2	2	2	COP9 signalosome complex subunit 6	Cops6	sp|O88545|CSN6_MOUSE COP9 signalosome complex subunit 6 OS=Mus musculus OX=10090 GN=Cops6 PE=1 SV=1	1	2	2	2	0	1	2	1	0	1	2	1	0	1	2	1	6.8	6.8	6.8	35.88	324	324	3			4		0.0010941	13.055	0	4.6	6.8	4.6	164770000	0	50837000	69146000	44786000	0	0	0	0	0	1	1	0	2				247	1070;3889	True;True	1126;4084	3505;3506;3507;12351	4677;4678;4679;16585	4678;16585			-1
O88587	O88587	2	2	2	Catechol O-methyltransferase	Comt	sp|O88587|COMT_MOUSE Catechol O-methyltransferase OS=Mus musculus OX=10090 GN=Comt PE=1 SV=2	1	2	2	2	0	2	1	0	0	2	1	0	0	2	1	0	9.4	9.4	9.4	29.486	265	265	3			4		0.0010893	12.938	0	9.4	3.4	0	42907000	0	28584000	14323000	0	0	0	0	0	0	1	2	0	3				249	4905;13879	True;True	5152;5153;14659	15792;15793;15794;44576	21442;21443;21444;61138	21442;61138	94	93	-1
O88696	O88696	2	2	2	ATP-dependent Clp protease proteolytic subunit, mitochondrial	Clpp	sp|O88696|CLPP_MOUSE ATP-dependent Clp protease proteolytic subunit, mitochondrial OS=Mus musculus OX=10090 GN=Clpp PE=1 SV=1	1	2	2	2	0	2	0	0	0	2	0	0	0	2	0	0	9.6	9.6	9.6	29.8	272	272	3			2		0.0013882	11.06	0	9.6	0	0	42296000	0	42296000	0	0	0	0	0	0	0	1	0	0	1				254	10347;13638	True;True	10961;14408	33466;43810	45655;60092	45655;60092			-1
O88851	O88851	2	2	2	Putative hydrolase RBBP9	Rbbp9	sp|O88851|RBBP9_MOUSE Putative hydrolase RBBP9 OS=Mus musculus OX=10090 GN=Rbbp9 PE=1 SV=2	1	2	2	2	0	2	0	0	0	2	0	0	0	2	0	0	16.7	16.7	16.7	20.911	186	186	3			2		0.0013876	11.045	0	16.7	0	0	28604000	0	28604000	0	0	0	0	0	0	0	2	0	0	2				261	4473;12258	True;True	4696;12943	14253;39250	19281;53546	19281;53546			-1
O88983	O88983	2	2	2	Syntaxin-8	Stx8	sp|O88983|STX8_MOUSE Syntaxin-8 OS=Mus musculus OX=10090 GN=Stx8 PE=1 SV=1	1	2	2	2	0	2	1	0	0	2	1	0	0	2	1	0	11	11	11	26.925	236	236	3			3		0.0014091	11.312	0	11	3.4	0	307400000	0	191070000	116340000	0	0	0	0	0	0	2	1	0	3				267	4666;6049	True;True	4896;6346	15030;15031;19552	20411;20412;26713	20412;26713			-1
O89116	O89116	2	2	2	Vesicle transport through interaction with t-SNAREs homolog 1A	Vti1a	sp|O89116|VTI1A_MOUSE Vesicle transport through interaction with t-SNAREs homolog 1A OS=Mus musculus OX=10090 GN=Vti1a PE=1 SV=1	1	2	2	2	0	2	0	0	0	2	0	0	0	2	0	0	7.8	7.8	7.8	24.986	217	217	3			2		0.00097991	11.634	0	7.8	0	0	7105400	0	7105400	0	0	0	0	0	0	0	2	0	0	2				272	483;5713	True;True	504;5999	1455;18472	1989;25240	1989;25240			-1
P03911	P03911	2	2	2	NADH-ubiquinone oxidoreductase chain 4	Mtnd4	sp|P03911|NU4M_MOUSE NADH-ubiquinone oxidoreductase chain 4 OS=Mus musculus OX=10090 GN=Mtnd4 PE=1 SV=1	1	2	2	2	0	1	2	2	0	1	2	2	0	1	2	2	3.7	3.7	3.7	51.881	459	459	2	3		3		0.0010707	12.529	0	2.2	3.7	3.7	83645000	0	17370000	41071000	25204000	0	0	0	0	0	1	3	1	5				285	6407;7940	True;True	6734;8345	20774;20775;20776;20777;25662;25663	28383;28384;28385;28386;28387;35115;35116	28384;35115	116	459	-1
P03921	P03921	2	2	2	NADH-ubiquinone oxidoreductase chain 5	Mtnd5	sp|P03921|NU5M_MOUSE NADH-ubiquinone oxidoreductase chain 5 OS=Mus musculus OX=10090 GN=Mtnd5 PE=1 SV=3	1	2	2	2	0	1	0	1	0	1	0	1	0	1	0	1	5.4	5.4	5.4	68.474	607	607	1.5	1	1			0.0010499	12.333	0	2.1	0	3.3	83630000	0	11344000	0	72286000	0	0	0	0	0	1	0	0	1				286	909;5366	True;True	961;5635	2949;17257	3945;23498	3945;23498			-1
P03930	P03930	2	2	2	ATP synthase protein 8	Mtatp8	sp|P03930|ATP8_MOUSE ATP synthase protein 8 OS=Mus musculus OX=10090 GN=Mtatp8 PE=1 SV=1	1	2	2	2	2	2	2	2	2	2	2	2	2	2	2	2	34.3	34.3	34.3	7.7662	67	67	4				8	0	278.19	34.3	34.3	34.3	34.3	1415500000	610630000	496460000	141790000	166640000	1902100000	758850000	637320000	929530000	5	2	2	3	12				287	6621;13899	True;True	6953;14679	21537;21538;21539;21540;44647;44648;44649;44650	29466;29467;29468;29469;29470;29471;29472;61251;61252;61253;61254;61255	29467;61255			-1
P08003	P08003	2	2	2	Protein disulfide-isomerase A4	Pdia4	sp|P08003|PDIA4_MOUSE Protein disulfide-isomerase A4 OS=Mus musculus OX=10090 GN=Pdia4 PE=1 SV=3	1	2	2	2	0	1	1	2	0	1	1	2	0	1	1	2	3.9	3.9	3.9	71.982	638	638	1.75	1	3			0.0014437	11.522	0	1.6	1.6	3.9	42464000	0	13160000	9954100	19350000	0	0	0	0	0	1	1	2	4				311	3556;13106	True;True	3737;13842	11391;11392;11393;41991	15312;15313;15314;57559	15312;57559			-1
P0C028;P0C027	P0C028;P0C027	2;2	2;2	1;1	Diphosphoinositol polyphosphate phosphohydrolase 3-beta;Diphosphoinositol polyphosphate phosphohydrolase 3-alpha	Nudt11;Nudt10	sp|P0C028|NUD11_MOUSE Diphosphoinositol polyphosphate phosphohydrolase 3-beta OS=Mus musculus OX=10090 GN=Nudt11 PE=1 SV=1;sp|P0C027|NUD10_MOUSE Diphosphoinositol polyphosphate phosphohydrolase 3-alpha OS=Mus musculus OX=10090 GN=Nudt10 PE=1 SV=1	2	2	2	1	0	1	1	0	0	1	1	0	0	1	0	0	14	14	8.5	18.593	164	164;164	3			2		0.0011416	14.566	0	8.5	5.5	0	30784000	0	23182000	7602600	0	0	0	0	0	0	1	1	0	2				328	3398;11042	True;True	3575;11683	10922;35332	14677;48174	14677;48174			-1;-1
P0C192	P0C192	2	2	2	Leucine-rich repeat-containing protein 4B	Lrrc4b	sp|P0C192|LRC4B_MOUSE Leucine-rich repeat-containing protein 4B OS=Mus musculus OX=10090 GN=Lrrc4b PE=1 SV=1	1	2	2	2	0	1	0	1	0	1	0	1	0	1	0	1	3.8	3.8	3.8	76.155	709	709	1	2				0.0010081	11.886	0	2	0	1.8	22020000	0	14011000	0	8009200	0	0	0	0	0	1	0	1	2				331	8846;14628	True;True	9286;15447	28556;47096	39023;64708	39023;64708			-1
P0DN34	P0DN34	2	2	2			sp|P0DN34|NDUB1_MOUSE NADH dehydrogenase [ubiquinone] 1 beta subcomplex subunit 1 OS=Mus musculus OX=10090 GN=Ndufb1 PE=1 SV=1	1	2	2	2	2	0	0	0	2	0	0	0	2	0	0	0	31.6	31.6	31.6	6.954	57	57	4				2	0.0011662	16.67	31.6	0	0	0	73098000	73098000	0	0	0	0	0	0	0	0	0	0	0	0				334	3019;12377	True;True	3170;13068	9803;39595	13216;54021	13216;54021			-1
P10518	P10518	2	2	2	Delta-aminolevulinic acid dehydratase	Alad	sp|P10518|HEM2_MOUSE Delta-aminolevulinic acid dehydratase OS=Mus musculus OX=10090 GN=Alad PE=1 SV=1	1	2	2	2	1	2	1	1	1	2	1	1	1	2	1	1	5.5	5.5	5.5	36.023	330	330	3			5		0.0010935	13.046	3	5.5	3	3	72964000	10861000	18344000	26655000	17104000	0	0	0	0	1	2	3	2	8				338	7188;10075	True;True	7541;10678	23103;23104;23105;23106;32658	31552;31553;31554;31555;31556;31557;31558;44552	31555;44552			-1
P10639	P10639	2	2	2	Thioredoxin	Txn	sp|P10639|THIO_MOUSE Thioredoxin OS=Mus musculus OX=10090 GN=Txn PE=1 SV=3	1	2	2	2	2	2	1	1	2	2	1	1	2	2	1	1	21	21	21	11.675	105	105	4				7	0	133.65	21	21	12.4	12.4	770810000	238680000	365670000	81263000	85188000	729860000	542180000	0	0	2	4	1	0	7				342	2403;7444	True;True	2527;7828	7956;7957;7958;7959;7960;24080;24081	10742;10743;10744;10745;10746;10747;32897;32898	10747;32897			-1
P10922	P10922	2	2	2	Histone H1.0;Histone H1.0, N-terminally processed	H1f0	sp|P10922|H10_MOUSE Histone H1.0 OS=Mus musculus OX=10090 GN=H1-0 PE=2 SV=4	1	2	2	2	1	0	1	1	1	0	1	1	1	0	1	1	10.8	10.8	10.8	20.861	194	194	2.33		2	1		0.00098425	11.672	4.1	0	6.7	6.7	40067000	15910000	0	7190300	16967000	0	0	0	0	3	0	1	1	5				347	8981;14748	True;True	9423;15574	28991;47439;47440	39614;39615;39616;65225;65226	39615;65226			-1
P11031	P11031	2	2	2	Activated RNA polymerase II transcriptional coactivator p15	Sub1	sp|P11031|TCP4_MOUSE Activated RNA polymerase II transcriptional coactivator p15 OS=Mus musculus OX=10090 GN=Sub1 PE=1 SV=3	1	2	2	2	2	1	1	1	2	1	1	1	2	1	1	1	18.9	18.9	18.9	14.427	127	127	4				5	0.0012937	18.586	18.9	8.7	8.7	8.7	326660000	97671000	145340000	44229000	39425000	0	0	0	0	1	1	0	1	3				348	3150;4567	True;True	3316;4795	10205;10206;10207;10208;14610	13735;13736;13737;13738;19784	13738;19784			-1
P11531	P11531	2	2	2	Dystrophin	Dmd	sp|P11531|DMD_MOUSE Dystrophin OS=Mus musculus OX=10090 GN=Dmd PE=1 SV=3	1	2	2	2	0	0	1	1	0	0	1	1	0	0	1	1	0.8	0.8	0.8	425.83	3678	3678	1.5	1	1			0.0013928	11.152	0	0	0.3	0.5	12676000	0	0	0	12676000	0	0	0	0	0	0	1	1	2				352	2900;9319	True;True	3048;9863	9465;30193	12804;41271	12804;41271			-1
P12815	P12815	2	2	2	Programmed cell death protein 6	Pdcd6	sp|P12815|PDCD6_MOUSE Programmed cell death protein 6 OS=Mus musculus OX=10090 GN=Pdcd6 PE=1 SV=2	1	2	2	2	1	2	0	0	1	2	0	0	1	2	0	0	10.5	10.5	10.5	21.867	191	191	3.25			3	1	0.0011044	13.248	5.8	10.5	0	0	110610000	36677000	73928000	0	0	0	0	0	0	3	3	0	0	6				362	8603;10148	True;True	9037;10757	27738;27739;27740;32863	37897;37898;37899;37900;37901;44823	37901;44823			-1
P14115	P14115	2	2	2	60S ribosomal protein L27a	Rpl27a	sp|P14115|RL27A_MOUSE 60S ribosomal protein L27a OS=Mus musculus OX=10090 GN=Rpl27a PE=1 SV=5	1	2	2	2	2	1	0	1	2	1	0	1	2	1	0	1	14.2	14.2	14.2	16.605	148	148	3	2		2	4	0.0012739	18.184	14.2	7.4	0	7.4	243770000	130630000	82399000	0	30740000	0	0	0	0	7	1	0	0	8				371	9013;12202	True;True	9456;12886	29068;29069;38989;38990;38991;38992;38993;38994	39733;39734;53171;53172;53173;53174;53175;53176;53177;53178;53179;53180	39734;53172			-1
P15209	P15209	2	2	1	BDNF/NT-3 growth factors receptor	Ntrk2	sp|P15209|NTRK2_MOUSE BDNF/NT-3 growth factors receptor OS=Mus musculus OX=10090 GN=Ntrk2 PE=1 SV=1	1	2	2	1	0	2	0	1	0	2	0	1	0	1	0	1	3.2	3.2	1.3	92.132	821	821	1	3				0.0011236	13.638	0	3.2	0	1.3	53642000	0	46153000	0	7489400	0	0	0	0	0	3	0	1	4				385	2390;11234	True;True	2513;11883	7919;35863;35864	10692;10693;48852;48853	10693;48852			-1
P16675	P16675	2	2	2	Lysosomal protective protein;Lysosomal protective protein 32 kDa chain;Lysosomal protective protein 20 kDa chain	Ctsa	sp|P16675|PPGB_MOUSE Lysosomal protective protein OS=Mus musculus OX=10090 GN=Ctsa PE=1 SV=1	1	2	2	2	1	2	0	1	1	2	0	1	1	2	0	1	2.3	2.3	2.3	53.844	474	474	3.8			1	4	0.0011547	15.44	2.1	2.3	0	2.1	14690000	1903600	9984200	0	2802200	0	0	0	0	1	3	0	0	4				398	712;6660	True;True	746;6995	2258;2259;2260;2261;21652	3040;3041;3042;3043;29619	3041;29619			-1
Q63836;P17563	Q63836;P17563	2;2	2;2	2;2	Selenium-binding protein 2;Selenium-binding protein 1	Selenbp2;Selenbp1	sp|Q63836|SBP2_MOUSE Selenium-binding protein 2 OS=Mus musculus OX=10090 GN=Selenbp2 PE=1 SV=2;sp|P17563|SBP1_MOUSE Methanethiol oxidase OS=Mus musculus OX=10090 GN=Selenbp1 PE=1 SV=2	2	2	2	2	0	0	0	2	0	0	0	2	0	0	0	2	4.4	4.4	4.4	52.609	472	472;472	2		2			0.0010111	11.925	0	0	0	4.4	100240000	0	0	0	100240000	0	0	0	0	0	0	0	2	2				405	6637;7896	True;True	6970;8299	21591;25489	29547;34850	29547;34850			-1;-1
P18052	P18052	2	2	2	Receptor-type tyrosine-protein phosphatase alpha	Ptpra	sp|P18052|PTPRA_MOUSE Receptor-type tyrosine-protein phosphatase alpha OS=Mus musculus OX=10090 GN=Ptpra PE=1 SV=3	1	2	2	2	0	1	0	2	0	1	0	2	0	1	0	2	2.5	2.5	2.5	93.696	829	829	1	3				0.0010215	12.023	0	1.3	0	2.5	34655000	0	18149000	0	16506000	0	0	0	0	0	1	0	2	3				413	7071;13591	True;True	7420;14358	22766;43642;43643	31112;59841;59842	31112;59841			-1
P22723	P22723	2	2	2	Gamma-aminobutyric acid receptor subunit gamma-2	Gabrg2	sp|P22723|GBRG2_MOUSE Gamma-aminobutyric acid receptor subunit gamma-2 OS=Mus musculus OX=10090 GN=Gabrg2 PE=1 SV=3	1	2	2	2	1	2	0	2	1	2	0	2	1	2	0	2	4.6	4.6	4.6	55.098	474	474	1.4	3	2			0.0011074	13.288	2.1	4.6	0	4.6	41785000	4827400	16864000	0	20093000	0	14667000	0	18008000	1	2	0	2	5				440	6643;9059	True;True	6976;9502	21604;21605;29201;29202;29203	29562;29563;39912;39913;39914	29562;39912			-1
P23198	P23198	2	2	2	Chromobox protein homolog 3	Cbx3	sp|P23198|CBX3_MOUSE Chromobox protein homolog 3 OS=Mus musculus OX=10090 GN=Cbx3 PE=1 SV=2	1	2	2	2	1	1	0	0	1	1	0	0	1	1	0	0	14.8	14.8	14.8	20.855	183	183	3			2		0.0011025	13.221	7.1	7.7	0	0	44430000	12501000	31929000	0	0	0	0	0	0	1	3	0	0	4				443	7075;14228	True;True	7424;15028	22785;45767	31133;31134;31135;62818	31134;62818			-1
P23492	P23492	2	2	2	Purine nucleoside phosphorylase	Pnp	sp|P23492|PNPH_MOUSE Purine nucleoside phosphorylase OS=Mus musculus OX=10090 GN=Pnp PE=1 SV=2	1	2	2	2	2	1	0	1	2	1	0	1	2	1	0	1	6.9	6.9	6.9	32.277	289	289	3			4		0.00098765	11.699	6.9	3.8	0	3.1	22439000	10083000	8525600	0	3829900	0	0	0	0	2	1	0	1	4				445	3699;8892	True;True	3887;9332	11798;11799;28695;28696	15855;15856;39222;39223	15855;39223			-1
P23780	P23780	2	2	2	Beta-galactosidase	Glb1	sp|P23780|BGAL_MOUSE Beta-galactosidase OS=Mus musculus OX=10090 GN=Glb1 PE=1 SV=1	1	2	2	2	0	0	1	1	0	0	1	1	0	0	1	1	3.4	3.4	3.4	73.12	647	647	2		2			0.00099404	11.755	0	0	1.5	1.9	14645000	0	0	4376500	10268000	0	0	0	0	0	0	1	1	2				447	12349;14547	True;True	13039;15363	39529;46786	53938;64246	53938;64246			-1
P24270	P24270	2	2	2	Catalase	Cat	sp|P24270|CATA_MOUSE Catalase OS=Mus musculus OX=10090 GN=Cat PE=1 SV=4	1	2	2	2	0	0	0	2	0	0	0	2	0	0	0	2	4.7	4.7	4.7	59.795	527	527	2		2			0.00096665	11.551	0	0	0	4.7	19690000	0	0	0	19690000	0	0	0	0	0	0	0	2	2				451	1492;9500	True;True	1560;10071	4865;30822	6490;42065	6490;42065			-1
P24668	P24668	2	2	2	Cation-dependent mannose-6-phosphate receptor	M6pr	sp|P24668|MPRD_MOUSE Cation-dependent mannose-6-phosphate receptor OS=Mus musculus OX=10090 GN=M6pr PE=1 SV=1	1	2	2	2	0	0	2	2	0	0	2	2	0	0	2	2	7.9	7.9	7.9	31.172	278	278	2		4			0.0010712	12.547	0	0	7.9	7.9	63404000	0	0	28138000	35266000	0	0	24501000	26406000	0	0	2	3	5				457	5572;9467	True;True	5851;10038	17948;17949;30710;30711	24457;24458;41925;41926;41927	24458;41927			-1
P26883	P26883	2	2	2	Peptidyl-prolyl cis-trans isomerase FKBP1A	Fkbp1a	sp|P26883|FKB1A_MOUSE Peptidyl-prolyl cis-trans isomerase FKBP1A OS=Mus musculus OX=10090 GN=Fkbp1a PE=1 SV=2	1	2	2	2	2	2	2	1	2	2	2	1	2	2	2	1	25	25	25	11.922	108	108	3.63	2		1	16	0	54.71	25	25	25	12	2449300000	606000000	1239500000	316270000	287500000	1750800000	1254000000	1439700000	1775400000	5	9	4	5	23				466	5121;5161	True;True	5382;5422;5423	16424;16425;16426;16427;16428;16429;16430;16431;16432;16433;16434;16435;16572;16573;16574;16575;16576;16577;16578	22273;22274;22275;22276;22277;22278;22279;22280;22281;22282;22283;22284;22285;22286;22287;22288;22289;22290;22291;22473;22474;22475;22476;22477;22478;22479	22278;22473	275	67	-1
P27048;P63163	P27048;P63163	2;2	2;2	2;2	Small nuclear ribonucleoprotein-associated protein B;Small nuclear ribonucleoprotein-associated protein N	Snrpb;Snrpn	sp|P27048|RSMB_MOUSE Small nuclear ribonucleoprotein-associated protein B OS=Mus musculus OX=10090 GN=Snrpb PE=1 SV=1;sp|P63163|RSMN_MOUSE Small nuclear ribonucleoprotein-associated protein N OS=Mus musculus OX=10090 GN=Snrpn PE=1 SV=1	2	2	2	2	1	2	2	0	1	2	2	0	1	2	2	0	6.9	6.9	6.9	23.656	231	231;240	3.17			5	1	0.0010672	12.483	3.5	6.9	6.9	0	132840000	31319000	52901000	48623000	0	0	110150000	103950000	0	2	2	2	0	6				467	9234;13529	True;True	9742;14295	29856;29857;43419;43420;43421;43422	40823;40824;59517;59518;59519;59520	40823;59517			-1;-1
P27601	P27601	2	2	2	Guanine nucleotide-binding protein subunit alpha-13	Gna13	sp|P27601|GNA13_MOUSE Guanine nucleotide-binding protein subunit alpha-13 OS=Mus musculus OX=10090 GN=Gna13 PE=1 SV=1	1	2	2	2	0	0	2	1	0	0	2	1	0	0	2	1	5.3	5.3	5.3	44.054	377	377	2		3			0.0011541	15.429	0	0	5.3	2.7	55188000	0	0	38056000	17132000	0	0	0	0	0	0	4	3	7				469	6020;13191	True;True	6317;13934	19443;42243;42244	26581;57899;57900;57901;57902;57903;57904	26581;57904			-1
P27671	P27671	2	2	2	Ras-specific guanine nucleotide-releasing factor 1	Rasgrf1	sp|P27671|RGRF1_MOUSE Ras-specific guanine nucleotide-releasing factor 1 OS=Mus musculus OX=10090 GN=Rasgrf1 PE=1 SV=2	1	2	2	2	0	2	0	0	0	2	0	0	0	2	0	0	2.1	2.1	2.1	144.1	1262	1262	1	2				0.0010137	11.939	0	2.1	0	0	19858000	0	19858000	0	0	0	0	0	0	0	2	0	0	2				473	8314;14615	True;True	8738;15433	26817;47066	36743;64666	36743;64666			-1
P28352	P28352	2	2	2	DNA-(apurinic or apyrimidinic site) lyase;DNA-(apurinic or apyrimidinic site) lyase, mitochondrial	Apex1	sp|P28352|APEX1_MOUSE DNA-(apurinic or apyrimidinic site) endonuclease OS=Mus musculus OX=10090 GN=Apex1 PE=1 SV=2	1	2	2	2	0	0	2	0	0	0	2	0	0	0	2	0	6.3	6.3	6.3	35.49	317	317	3			2		0.0014382	11.484	0	0	6.3	0	22544000	0	0	22544000	0	0	0	0	0	0	0	1	0	1				476	2709;9389	True;True	2847;9959	8847;30469	11879;41621	11879;41621			-1
P28665;P28666	P28665;P28666	2;2	2;2	2;2	Murinoglobulin-1;Murinoglobulin-2	Mug1;Mug2	sp|P28665|MUG1_MOUSE Murinoglobulin-1 OS=Mus musculus OX=10090 GN=Mug1 PE=1 SV=3;sp|P28666|MUG2_MOUSE Murinoglobulin-2 OS=Mus musculus OX=10090 GN=Mug2 PE=1 SV=2	2	2	2	2	0	2	0	0	0	2	0	0	0	2	0	0	1.2	1.2	1.2	165.3	1476	1476;1451	1	2				0.0010163	11.966	0	1.2	0	0	12639000	0	12639000	0	0	0	0	0	0	0	2	0	0	2				484	13543;14460	True;True	14309;15273	43471;46521	59599;63892	59599;63892			-1;-1
P28741	P28741	2	2	1	Kinesin-like protein KIF3A	Kif3a	sp|P28741|KIF3A_MOUSE Kinesin-like protein KIF3A OS=Mus musculus OX=10090 GN=Kif3a PE=1 SV=2	1	2	2	1	0	2	0	1	0	2	0	1	0	1	0	0	3	3	1.4	80.169	701	701	1	3				0.0011675	16.774	0	3	0	1.6	18494000	0	15671000	0	2822700	0	0	0	0	0	3	0	1	4				487	2754;7812	True;True	2895;8212	9007;25187;25188	12102;12103;34401;34402	12103;34401			-1
P29391;P49945	P29391;P49945	2;1	2;1	2;1	Ferritin light chain 1;Ferritin light chain 2	Ftl1;Ftl2	sp|P29391|FRIL1_MOUSE Ferritin light chain 1 OS=Mus musculus OX=10090 GN=Ftl1 PE=1 SV=2;sp|P49945|FRIL2_MOUSE Ferritin light chain 2 OS=Mus musculus OX=10090 GN=Ftl2 PE=3 SV=2	2	2	2	2	0	2	0	0	0	2	0	0	0	2	0	0	11.5	11.5	11.5	20.802	183	183;183	3			2		0.001003	11.838	0	11.5	0	0	38616000	0	38616000	0	0	0	0	0	0	0	3	0	0	3				491	8068;10368	True;True	8475;10985	25992;33519	35540;35541;45721	35540;45721			-1;-1
P29533	P29533	2	2	2	Vascular cell adhesion protein 1	Vcam1	sp|P29533|VCAM1_MOUSE Vascular cell adhesion protein 1 OS=Mus musculus OX=10090 GN=Vcam1 PE=1 SV=1	1	2	2	2	0	0	0	2	0	0	0	2	0	0	0	2	2.6	2.6	2.6	81.317	739	739	1	2				0.0013857	11.027	0	0	0	2.6	8282200	0	0	0	8282200	0	0	0	0	0	0	0	2	2				492	1773;3016	True;True	1858;3167	5791;9798	7752;13211	7752;13211			-1
P32067	P32067	2	2	2	Lupus La protein homolog	Ssb	sp|P32067|LA_MOUSE Lupus La protein homolog OS=Mus musculus OX=10090 GN=Ssb PE=1 SV=1	1	2	2	2	0	0	1	1	0	0	1	1	0	0	1	1	6	6	6	47.756	415	415	2		2			0.00098619	11.697	0	0	3.4	2.7	22890000	0	0	13181000	9708800	0	0	0	0	0	0	0	1	1				505	8842;14558	True;True	9282;15374	28545;46825	39009;64303	39009;64303			-1
P35288	P35288	2	2	2	Ras-related protein Rab-23	Rab23	sp|P35288|RAB23_MOUSE Ras-related protein Rab-23 OS=Mus musculus OX=10090 GN=Rab23 PE=1 SV=2	1	2	2	2	0	1	0	1	0	1	0	1	0	1	0	1	12.7	12.7	12.7	26.678	237	237	3			3		0.0013895	11.113	0	6.8	0	5.9	31288000	0	22365000	0	8922600	0	0	0	0	0	2	0	1	3				520	12677;14016	True;True	13388;14800	40571;45021;45022	55462;61772;61773	55462;61773			-1
P35505	P35505	2	2	2	Fumarylacetoacetase	Fah	sp|P35505|FAAA_MOUSE Fumarylacetoacetase OS=Mus musculus OX=10090 GN=Fah PE=1 SV=2	1	2	2	2	0	0	1	1	0	0	1	1	0	0	1	1	5	5	5	46.175	419	419	2		2			0.0014178	11.37	0	0	2.1	2.9	19849000	0	0	6890800	12959000	0	0	0	0	0	0	1	1	2				526	1122;3648	True;True	1178;3834	3662;11690	4866;15723	4866;15723			-1
P35979	P35979	2	2	2	60S ribosomal protein L12	Rpl12	sp|P35979|RL12_MOUSE 60S ribosomal protein L12 OS=Mus musculus OX=10090 GN=Rpl12 PE=1 SV=2	1	2	2	2	1	2	0	0	1	2	0	0	1	2	0	0	14.5	14.5	14.5	17.804	165	165	3.6			2	3	0.001139	14.326	5.5	14.5	0	0	328700000	71436000	257270000	0	0	0	0	0	0	3	5	0	0	8				532	5535;5929	True;True	5813;6224	17867;19164;19165;19166;19167	24359;24360;24361;26147;26148;26149;26150;26151	24361;26149			-1
P39447	P39447	2	2	2	Tight junction protein ZO-1	Tjp1	sp|P39447|ZO1_MOUSE Tight junction protein ZO-1 OS=Mus musculus OX=10090 GN=Tjp1 PE=1 SV=2	1	2	2	2	0	2	0	0	0	2	0	0	0	2	0	0	1.1	1.1	1.1	194.74	1745	1745	1	2				0.0014465	11.533	0	1.1	0	0	12277000	0	12277000	0	0	0	0	0	0	0	2	0	0	2				540	1873;13715	True;True	1963;14492	6120;44139	8200;60571	8200;60571			-1
P42208	P42208	2	2	2	Septin-2	Sept2	sp|P42208|SEPT2_MOUSE Septin-2 OS=Mus musculus OX=10090 GN=Septin2 PE=1 SV=2	1	2	2	2	1	1	1	2	1	1	1	2	1	1	1	2	5.3	5.3	5.3	41.525	361	361	2.4		3	2		0.0010758	12.652	2.5	2.5	2.5	5.3	61640000	13696000	3403400	17191000	27349000	0	0	0	0	1	2	1	4	8				548	13700;14613	True;True	14476;15431	44047;44048;44049;44050;47063	60410;60411;60412;60413;60414;60415;64659;64660	60414;64659			-1
P45377;P21300	P45377;P21300	2;1	2;1	2;1	Aldose reductase-related protein 2;Aldose reductase-related protein 1	Akr1b8;Akr1b7	sp|P45377|ALD2_MOUSE Aldose reductase-related protein 2 OS=Mus musculus OX=10090 GN=Akr1b8 PE=1 SV=2;sp|P21300|ALD1_MOUSE Aldo-keto reductase family 1 member B7 OS=Mus musculus OX=10090 GN=Akr1b7 PE=1 SV=4	2	2	2	2	0	1	1	1	0	1	1	1	0	1	1	1	7	7	7	36.12	316	316;316	3			3		0.001023	12.03	0	4.4	4.4	2.5	56131000	0	27689000	25967000	2475300	0	0	0	0	0	0	0	1	1				556	709;2501	True;True	743;2630	2249;2250;8255	3030;3031;11113	3031;11113			-1;-1
P45878	P45878	2	2	2	Peptidyl-prolyl cis-trans isomerase FKBP2	Fkbp2	sp|P45878|FKBP2_MOUSE Peptidyl-prolyl cis-trans isomerase FKBP2 OS=Mus musculus OX=10090 GN=Fkbp2 PE=1 SV=1	1	2	2	2	1	2	1	1	1	2	1	1	1	2	1	1	9.3	9.3	9.3	15.344	140	140	4				5	0.0014265	22.32	9.3	9.3	8.6	8.6	273430000	18761000	178260000	39207000	37208000	0	0	0	0	2	1	2	0	5				558	6945;8908	True;True	7289;9348	22427;22428;28754;28755;28756	30656;30657;30658;39304;39305;39306;39307	30656;39304			-1
P46061	P46061	2	2	2	Ran GTPase-activating protein 1	Rangap1	sp|P46061|RAGP1_MOUSE Ran GTPase-activating protein 1 OS=Mus musculus OX=10090 GN=Rangap1 PE=1 SV=2	1	2	2	2	0	1	1	1	0	1	1	1	0	1	1	1	3.7	3.7	3.7	63.53	589	589	1.33	2	1			0.0014265	11.405	0	1.7	2	1.7	11114000	0	3395500	7718200	0	0	0	0	0	0	0	1	1	2				560	4213;13374	True;True	4425;14134	13410;13411;42909	18150;18151;58828	18150;58828			-1
P48771	P48771	2	2	2	Cytochrome c oxidase subunit 7A2, mitochondrial	Cox7a2	sp|P48771|CX7A2_MOUSE Cytochrome c oxidase subunit 7A2, mitochondrial OS=Mus musculus OX=10090 GN=Cox7a2 PE=1 SV=2	1	2	2	2	2	1	1	2	2	1	1	2	2	1	1	2	27.7	27.7	27.7	9.2908	83	83	3.57	1			6	0	217	27.7	12	12	27.7	371350000	240010000	71472000	25992000	33872000	442540000	0	0	110870000	3	2	1	2	8				592	4404;7630	True;True	4624;8021	13972;13973;13974;13975;13976;24591;24592	18901;18902;18903;18904;18905;18906;33585;33586	18906;33586			-1
P49443	P49443	2	2	2	Protein phosphatase 1A	Ppm1a	sp|P49443|PPM1A_MOUSE Protein phosphatase 1A OS=Mus musculus OX=10090 GN=Ppm1a PE=1 SV=1	1	2	2	2	0	0	2	1	0	0	2	1	0	0	2	1	7.9	7.9	7.9	42.432	382	382	2		3			0.00072098	22.988	0	0	7.9	4.7	110000000	0	0	66571000	43428000	0	0	0	0	0	0	3	1	4				598	4882;4936	True;True	5129;5186	15735;15736;15875	21381;21382;21556;21557	21382;21557			-1
P50571;P63137;P63080	P50571;P63137;P63080	2;2;1	2;2;1	2;2;1	Gamma-aminobutyric acid receptor subunit beta-1;Gamma-aminobutyric acid receptor subunit beta-2;Gamma-aminobutyric acid receptor subunit beta-3	Gabrb1;Gabrb2;Gabrb3	sp|P50571|GBRB1_MOUSE Gamma-aminobutyric acid receptor subunit beta-1 OS=Mus musculus OX=10090 GN=Gabrb1 PE=1 SV=1;sp|P63137|GBRB2_MOUSE Gamma-aminobutyric acid receptor subunit beta-2 OS=Mus musculus OX=10090 GN=Gabrb2 PE=1 SV=2;sp|P63080|GBRB3_MOUSE Gamm	3	2	2	2	1	1	2	1	1	1	2	1	1	1	2	1	5.1	5.1	5.1	54.1	474	474;512;473	1.5	4	4			0.0011056	13.262	2.5	2.5	5.1	2.5	104030000	6584200	19889000	42744000	34813000	0	0	0	0	2	2	2	2	8				608	5815;7817	True;True	6106;8218	18774;25197;25198;25199;25200;25201;25202;25203	25624;34412;34413;34414;34415;34416;34417;34418;34419	25624;34412			-1;-1;-1
P51855	P51855	2	2	2	Glutathione synthetase	Gss	sp|P51855|GSHB_MOUSE Glutathione synthetase OS=Mus musculus OX=10090 GN=Gss PE=1 SV=1	1	2	2	2	0	0	1	2	0	0	1	2	0	0	1	2	3.8	3.8	3.8	52.246	474	474	2		3			0.001051	12.348	0	0	1.9	3.8	20268000	0	0	8135700	12132000	0	0	0	0	0	0	1	2	3				616	619;1268	True;True	650;1330	1927;1928;4070	2619;2620;5384	2620;5384			-1
P53986	P53986	2	2	2	Monocarboxylate transporter 1	Slc16a1	sp|P53986|MOT1_MOUSE Monocarboxylate transporter 1 OS=Mus musculus OX=10090 GN=Slc16a1 PE=1 SV=1	1	2	2	2	0	1	0	2	0	1	0	2	0	1	0	2	4.5	4.5	4.5	53.267	493	493	1.4	3	2			0.0010183	11.989	0	1.8	0	4.5	57725000	0	13802000	0	43923000	0	0	0	0	0	0	0	4	4				629	8719;10933	True;True	9155;11567	28095;28096;28097;35032;35033	38387;38388;38389;47763;47764	38387;47764			-1
P54822	P54822	2	2	2	Adenylosuccinate lyase	Adsl	sp|P54822|PUR8_MOUSE Adenylosuccinate lyase OS=Mus musculus OX=10090 GN=Adsl PE=1 SV=2	1	2	2	2	0	0	0	2	0	0	0	2	0	0	0	2	4.5	4.5	4.5	54.866	484	484	2		2			0.0010543	12.393	0	0	0	4.5	37893000	0	0	0	37893000	0	0	0	0	0	0	0	2	2				636	342;13611	True;True	359;14378	1031;43717	1399;59949;59950	1399;59950			-1
P56380	P56380	2	2	2	Bis(5-nucleosyl)-tetraphosphatase [asymmetrical]	Nudt2	sp|P56380|AP4A_MOUSE Bis(5-nucleosyl)-tetraphosphatase [asymmetrical] OS=Mus musculus OX=10090 GN=Nudt2 PE=1 SV=3	1	2	2	2	1	2	1	1	1	2	1	1	1	2	1	1	17	17	17	16.989	147	147	4				5	0.0011614	16.365	10.2	17	10.2	10.2	77940000	14474000	46724000	8144200	8597400	0	0	0	0	1	3	1	0	5				650	4489;12793	True;True	4712;13513	14293;14294;14295;14296;40948	19332;19333;19334;19335;19336;55972	19333;55972			-1
P56382	P56382	2	2	2	ATP synthase subunit epsilon, mitochondrial	Atp5e	sp|P56382|ATP5E_MOUSE ATP synthase subunit epsilon, mitochondrial OS=Mus musculus OX=10090 GN=Atp5f1e PE=1 SV=2	1	2	2	2	1	1	2	0	1	1	2	0	1	1	2	0	30.8	30.8	30.8	5.8378	52	52	4				4	0.00098961	11.717	15.4	15.4	30.8	0	134970000	31230000	51798000	51942000	0	0	0	0	0	1	2	0	0	3				651	1496;10139	True;True	1564;10748	4870;32832;32833;32834	6497;44778;44779;44780;44781	6497;44779			-1
P56391	P56391	2	2	2	Cytochrome c oxidase subunit 6B1	Cox6b1	sp|P56391|CX6B1_MOUSE Cytochrome c oxidase subunit 6B1 OS=Mus musculus OX=10090 GN=Cox6b1 PE=1 SV=2	1	2	2	2	2	2	2	2	2	2	2	2	2	2	2	2	11.6	11.6	11.6	10.071	86	86	4				8	0.0012563	17.966	11.6	11.6	11.6	11.6	752130000	259680000	298920000	92910000	100610000	445050000	282700000	252190000	325570000	3	3	2	3	11				652	5656;5657	True;True	5940;5941	18294;18295;18296;18297;18298;18299;18300;18301	24995;24996;24997;24998;24999;25000;25001;25002;25003;25004;25005	25000;25005			-1
P56812	P56812	2	2	2	Programmed cell death protein 5	Pdcd5	sp|P56812|PDCD5_MOUSE Programmed cell death protein 5 OS=Mus musculus OX=10090 GN=Pdcd5 PE=1 SV=3	1	2	2	2	2	2	0	0	2	2	0	0	2	2	0	0	16.7	16.7	16.7	14.275	126	126	4				4	0.0011299	13.994	16.7	16.7	0	0	47218000	25505000	21713000	0	0	54212000	21833000	0	0	2	2	0	0	4				658	160;1271	True;True	163;1333	461;462;4079;4080	644;645;5395;5396;5397	645;5396			-1
P56959	P56959	2	2	2	RNA-binding protein FUS	Fus	sp|P56959|FUS_MOUSE RNA-binding protein FUS OS=Mus musculus OX=10090 GN=Fus PE=1 SV=1	1	2	2	2	1	0	1	2	1	0	1	2	1	0	1	2	4.8	4.8	4.8	52.673	518	518	2.25		3	1		0.0010152	11.949	1.7	0	1.7	4.8	92467000	11323000	0	12865000	68279000	0	0	0	0	2	0	1	3	6				659	60;7981	True;True	61;8386	157;158;159;25755	215;216;217;218;219;35231	219;35231			-1
P57716	P57716	2	2	2	Nicastrin	Ncstn	sp|P57716|NICA_MOUSE Nicastrin OS=Mus musculus OX=10090 GN=Ncstn PE=1 SV=3	1	2	2	2	0	2	0	1	0	2	0	1	0	2	0	1	2.4	2.4	2.4	78.491	708	708	1	3				0.0014071	11.311	0	2.4	0	1.1	29890000	0	27115000	0	2774400	0	0	0	0	0	2	0	1	3				660	219;8282	True;True	229;8695	662;26723;26724	900;36634;36635	900;36634			-1
P58021	P58021	2	2	2	Transmembrane 9 superfamily member 2	Tm9sf2	sp|P58021|TM9S2_MOUSE Transmembrane 9 superfamily member 2 OS=Mus musculus OX=10090 GN=Tm9sf2 PE=1 SV=1	1	2	2	2	0	1	0	2	0	1	0	2	0	1	0	2	3.5	3.5	3.5	75.329	662	662	1.33	2	1			0.001077	12.675	0	2.1	0	3.5	24334000	0	8914800	0	15419000	0	0	0	0	0	1	0	2	3				666	180;10751	True;True	184;11380	522;34558;34559	718;47110;47111	718;47111			-1
P58404	P58404	2	2	2	Striatin-4	Strn4	sp|P58404|STRN4_MOUSE Striatin-4 OS=Mus musculus OX=10090 GN=Strn4 PE=1 SV=2	1	2	2	2	1	1	1	2	1	1	1	2	1	1	1	2	2.9	2.9	2.9	81.644	760	760	1.67	3	2	1		0.0010493	12.325	1.2	1.2	1.2	2.9	46248000	3995000	12940000	4623900	24689000	0	0	0	0	1	1	1	3	6				671	718;8476	True;True	752;8903	2279;27325;27326;27327;27328;27329	3067;37378;37379;37380;37381;37382;37383	3067;37378			-1
P58871	P58871	2	2	2	182 kDa tankyrase-1-binding protein	Tnks1bp1	sp|P58871|TB182_MOUSE 182 kDa tankyrase-1-binding protein OS=Mus musculus OX=10090 GN=Tnks1bp1 PE=1 SV=2	1	2	2	2	0	2	0	0	0	2	0	0	0	2	0	0	1.8	1.8	1.8	181.82	1720	1720	1	2				0.0011186	13.535	0	1.8	0	0	24780000	0	24780000	0	0	0	0	0	0	0	2	0	0	2				674	4852;11546	True;True	5098;12210	15661;36902	21278;50378	21278;50378			-1
P59017	P59017	2	2	2	Bcl-2-like protein 13	Bcl2l13	sp|P59017|B2L13_MOUSE Bcl-2-like protein 13 OS=Mus musculus OX=10090 GN=Bcl2l13 PE=1 SV=2	1	2	2	2	0	0	2	0	0	0	2	0	0	0	2	0	4.8	4.8	4.8	46.719	434	434	2		2			0.0011648	16.548	0	0	4.8	0	32253000	0	0	32253000	0	0	0	0	0	0	0	2	0	2				676	258;7996	True;True	271;8403	785;25784	1066;35263	1066;35263			-1
P59281	P59281	2	2	2	Rho GTPase-activating protein 39	Arhgap39	sp|P59281|RHG39_MOUSE Rho GTPase-activating protein 39 OS=Mus musculus OX=10090 GN=Arhgap39 PE=1 SV=2	1	2	2	2	0	2	0	1	0	2	0	1	0	2	0	1	2	2	2	125.2	1107	1107	1	3				0.00098814	11.7	0	2	0	1.1	18301000	0	12956000	0	5344900	0	0	0	0	0	3	0	1	4				678	2350;4133	True;True	2472;4340	7832;7833;13112	10576;10577;10578;17687	10578;17687			-1
P60229	P60229	2	2	2	Eukaryotic translation initiation factor 3 subunit E	Eif3e	sp|P60229|EIF3E_MOUSE Eukaryotic translation initiation factor 3 subunit E OS=Mus musculus OX=10090 GN=Eif3e PE=1 SV=1	1	2	2	2	0	0	2	2	0	0	2	2	0	0	2	2	3.8	3.8	3.8	52.22	445	445	2		4			0.0010504	12.333	0	0	3.8	3.8	19800000	0	0	6974900	12825000	0	0	5071200	8319700	0	0	2	2	4				684	310;9402	True;True	327;9972	961;962;30493;30494	1305;1306;41652;41653	1305;41652			-1
P61211	P61211	2	2	2	ADP-ribosylation factor-like protein 1	Arl1	sp|P61211|ARL1_MOUSE ADP-ribosylation factor-like protein 1 OS=Mus musculus OX=10090 GN=Arl1 PE=1 SV=1	1	2	2	2	2	2	2	1	2	2	2	1	2	2	2	1	11	11	11	20.411	181	181	3.56			4	5	0.0010805	12.771	11	11	11	5	88448000	22516000	47821000	13566000	4544600	55741000	50373000	45205000	0	2	6	0	0	8				706	558;6152	True;True	587;6451	1754;1755;1756;1757;1758;19834;19835;19836;19837	2402;2403;2404;2405;2406;2407;27072;27073;27074;27075;27076	2406;27073			-1
P61804	P61804	2	2	2	Dolichyl-diphosphooligosaccharide--protein glycosyltransferase subunit DAD1	Dad1	sp|P61804|DAD1_MOUSE Dolichyl-diphosphooligosaccharide--protein glycosyltransferase subunit DAD1 OS=Mus musculus OX=10090 GN=Dad1 PE=1 SV=3	1	2	2	2	0	2	0	0	0	2	0	0	0	2	0	0	19.5	19.5	19.5	12.497	113	113	4				2	0.000999	11.785	0	19.5	0	0	37166000	0	37166000	0	0	0	0	0	0	0	2	0	0	2				715	166;3776	True;True	169;3966	483;12015	671;16141	671;16141			-1
P61924	P61924	2	2	2	Coatomer subunit zeta-1	Copz1	sp|P61924|COPZ1_MOUSE Coatomer subunit zeta-1 OS=Mus musculus OX=10090 GN=Copz1 PE=1 SV=1	1	2	2	2	0	1	0	1	0	1	0	1	0	1	0	1	11.9	11.9	11.9	20.198	177	177	4				2	0.0014368	11.48	0	5.6	0	6.2	24971000	0	20306000	0	4665500	0	0	0	0	0	2	0	1	3				717	553;14857	True;True	581;15687	1712;47703	2343;65539;65540	2343;65539			-1
P61967	P61967	2	2	2	AP-1 complex subunit sigma-1A	Ap1s1	sp|P61967|AP1S1_MOUSE AP-1 complex subunit sigma-1A OS=Mus musculus OX=10090 GN=Ap1s1 PE=1 SV=1	1	2	2	2	1	2	0	1	1	2	0	1	1	2	0	1	15.8	15.8	15.8	18.733	158	158	3.8			1	4	0.0011448	14.611	5.7	15.8	0	5.7	51387000	5852500	42880000	0	2654600	0	0	0	0	1	3	0	1	5				719	527;2991	True;True	554;3140;3141	1598;9730;9731;9732;9733	2177;13134;13135;13136;13137	2177;13134	430	36	-1
P62315	P62315	2	2	2	Small nuclear ribonucleoprotein Sm D1	Snrpd1	sp|P62315|SMD1_MOUSE Small nuclear ribonucleoprotein Sm D1 OS=Mus musculus OX=10090 GN=Snrpd1 PE=1 SV=1	1	2	2	2	1	2	2	2	1	2	2	2	1	2	2	2	20.2	20.2	20.2	13.281	119	119	4				7	0.0012845	18.403	10.9	20.2	20.2	20.2	219430000	37851000	130770000	19022000	31781000	0	150980000	72199000	103220000	0	3	1	1	5				740	8640;9817	True;True	9074;10404	27839;27840;27841;31824;31825;31826;31827	38038;38039;38040;43395;43396;43397;43398;43399	38040;43399			-1
P62317	P62317	2	2	2	Small nuclear ribonucleoprotein Sm D2	Snrpd2	sp|P62317|SMD2_MOUSE Small nuclear ribonucleoprotein Sm D2 OS=Mus musculus OX=10090 GN=Snrpd2 PE=1 SV=1	1	2	2	2	1	2	1	1	1	2	1	1	1	2	1	1	16.1	16.1	16.1	13.527	118	118	4				6	0	37.264	7.6	16.1	8.5	7.6	134010000	13734000	76604000	33060000	10618000	0	0	0	0	1	1	1	0	3				741	4256;11035	True;True	4471;11675;11676	13565;13566;13567;35316;35317;35318	18353;18354;18355;48155;48156;48157	18353;48156	444	11	-1
P62717	P62717	2	2	2	60S ribosomal protein L18a	Rpl18a	sp|P62717|RL18A_MOUSE 60S ribosomal protein L18a OS=Mus musculus OX=10090 GN=Rpl18a PE=1 SV=1	1	2	2	2	1	2	1	1	1	2	1	1	1	2	1	1	10.8	10.8	10.8	20.732	176	176	3.33			4	2	0.0011574	15.86	5.7	10.8	5.7	5.7	157230000	27714000	67569000	48735000	13212000	0	0	0	0	0	1	2	0	3				751	4091;5847	True;True	4298;6140	12989;18860;18861;18862;18863;18864	17517;25737;25738;25739;25740;25741	17517;25737			-1
P62751	P62751	2	2	2	60S ribosomal protein L23a	Rpl23a	sp|P62751|RL23A_MOUSE 60S ribosomal protein L23a OS=Mus musculus OX=10090 GN=Rpl23a PE=1 SV=1	1	2	2	2	2	2	1	0	2	2	1	0	2	2	1	0	13.5	13.5	13.5	17.695	156	156	3.43			4	3	0.0011179	13.485	13.5	13.5	8.3	0	327340000	113940000	186740000	26658000	0	314930000	176050000	0	0	3	11	2	0	16				756	7256;9021	True;True	7614;9464	23342;23343;23344;23345;29091;29092;29093	31872;31873;31874;31875;31876;31877;31878;31879;31880;31881;39766;39767;39768;39769;39770;39771	31875;39769			-1
P62774	P62774	2	2	2	Myotrophin	Mtpn	sp|P62774|MTPN_MOUSE Myotrophin OS=Mus musculus OX=10090 GN=Mtpn PE=1 SV=2	1	2	2	2	1	2	0	0	1	2	0	0	1	2	0	0	25.4	25.4	25.4	12.861	118	118	4				5	0.00079302	25.647	14.4	25.4	0	0	576740000	185860000	390880000	0	0	0	0	0	0	0	1	0	0	1				759	4826;9507	True;True	5070;10078	15588;15589;15590;15591;30836	21190;21191;21192;21193;42087	21192;42087			-1
P62830	P62830	2	2	2	60S ribosomal protein L23	Rpl23	sp|P62830|RL23_MOUSE 60S ribosomal protein L23 OS=Mus musculus OX=10090 GN=Rpl23 PE=1 SV=1	1	2	2	2	0	1	1	0	0	1	1	0	0	1	1	0	17.9	17.9	17.9	14.865	140	140	4				3	0.0011198	13.563	0	10.7	7.1	0	130030000	0	113580000	16446000	0	0	0	0	0	0	1	1	0	2				766	4937;8372	True;True	5187;8796;8797	15876;27069;27070	21558;37060;37061	21558;37061	463;464	60;62	-1
P62855	P62855	2	2	2	40S ribosomal protein S26	Rps26	sp|P62855|RS26_MOUSE 40S ribosomal protein S26 OS=Mus musculus OX=10090 GN=Rps26 PE=1 SV=3	1	2	2	2	2	2	1	1	2	2	1	1	2	2	1	1	20.9	20.9	20.9	13.015	115	115	3.25	2			6	0.001084	12.844	20.9	20.9	13	7.8	387580000	101360000	231210000	25336000	29677000	184450000	233390000	0	0	3	3	1	2	9				769	1779;9599	True;True	1864;10173	5806;5807;5808;31065;31066;31067;31068;31069	7785;7786;7787;42387;42388;42389;42390;42391;42392	7786;42392			-1
P62858	P62858	2	2	2	40S ribosomal protein S28	Rps28	sp|P62858|RS28_MOUSE 40S ribosomal protein S28 OS=Mus musculus OX=10090 GN=Rps28 PE=1 SV=1	1	2	2	2	1	2	1	0	1	2	1	0	1	2	1	0	30.4	30.4	30.4	7.8409	69	69	4				4	0.0014215	21.964	17.4	30.4	17.4	0	161470000	64450000	73594000	23422000	0	0	0	0	0	0	1	1	0	2				770	2648;13104	True;True	2782;13840	8654;8655;8656;41989	11634;11635;11636;57556	11634;57556			-1
P62862	P62862	2	2	2	40S ribosomal protein S30	Fau	sp|P62862|RS30_MOUSE 40S ribosomal protein S30 OS=Mus musculus OX=10090 GN=Fau PE=1 SV=1	1	2	2	2	1	2	0	0	1	2	0	0	1	2	0	0	18.6	18.6	18.6	6.6478	59	59	4				3	0.0011274	13.798	16.9	18.6	0	0	60752000	28489000	32264000	0	0	0	0	0	0	1	1	0	0	2				771	4064;10555	True;True	4270;11178	12890;12891;34017	17360;17361;46350	17360;46350			-1
P62996	P62996	2	2	2	Transformer-2 protein homolog beta	Tra2b	sp|P62996|TRA2B_MOUSE Transformer-2 protein homolog beta OS=Mus musculus OX=10090 GN=Tra2b PE=1 SV=1	1	2	2	2	0	1	1	0	0	1	1	0	0	1	1	0	6.6	6.6	6.6	33.665	288	288	3			2		0.0010724	12.572	0	3.1	3.5	0	26308000	0	4665500	21642000	0	0	0	0	0	0	1	1	0	2				782	5177;6372	True;True	5441;6698	16617;20628	22530;28130	22530;28130			-1
P63028	P63028	2	2	2	Translationally-controlled tumor protein	Tpt1	sp|P63028|TCTP_MOUSE Translationally-controlled tumor protein OS=Mus musculus OX=10090 GN=Tpt1 PE=1 SV=1	1	2	2	2	1	2	2	1	1	2	2	1	1	2	2	1	15.7	15.7	15.7	19.462	172	172	3			7		0	31.158	8.1	15.7	15.7	8.1	975040000	253120000	361790000	224150000	135990000	0	0	0	0	2	1	1	0	4				787	1901;13431	True;True	1991;14195;14196	6219;6220;6221;6222;6223;43074;43075	8346;8347;8348;8349;8350;59051;59052	8347;59051	482	115	-1
P63030	P63030	2	2	2	Mitochondrial pyruvate carrier 1	Mpc1	sp|P63030|MPC1_MOUSE Mitochondrial pyruvate carrier 1 OS=Mus musculus OX=10090 GN=Mpc1 PE=1 SV=1	1	2	2	2	1	2	2	2	1	2	2	2	1	2	2	2	14.7	14.7	14.7	12.454	109	109	4				8	0.0010576	12.408	7.3	14.7	14.7	14.7	248520000	11680000	118790000	94962000	23095000	0	88844000	287050000	82934000	2	3	1	3	9				788	7909;11565	True;True	8312;8313;12229	25533;25534;25535;25536;36958;36959;36960;36961	34913;34914;34915;34916;50447;50448;50449;50450;50451;50452	34913;50447	483	103	-1
P63213	P63213	2	2	2	Guanine nucleotide-binding protein G(I)/G(S)/G(O) subunit gamma-2	Gng2	sp|P63213|GBG2_MOUSE Guanine nucleotide-binding protein G(I)/G(S)/G(O) subunit gamma-2 OS=Mus musculus OX=10090 GN=Gng2 PE=1 SV=2	1	2	2	2	2	2	1	2	2	2	1	2	2	2	1	2	39.4	39.4	39.4	7.8501	71	71	4				9	0	41.087	39.4	39.4	16.9	39.4	674890000	338510000	227480000	29482000	79419000	875610000	190180000	0	0	2	2	0	2	6				802	1110;2507	True;True	1166;2637	3638;3639;3640;3641;8281;8282;8283;8284;8285	4837;4838;4839;4840;11156;11157;11158;11159;11160;11161	4838;11161			-1
P63323	P63323	2	2	2	40S ribosomal protein S12	Rps12	sp|P63323|RS12_MOUSE 40S ribosomal protein S12 OS=Mus musculus OX=10090 GN=Rps12 PE=1 SV=2	1	2	2	2	1	2	1	1	1	2	1	1	1	2	1	1	13.6	13.6	13.6	14.525	132	132	4				6	0.0010173	11.975	7.6	13.6	7.6	7.6	203270000	26228000	147580000	14755000	14704000	0	0	0	0	2	3	1	1	7				809	2251;12000	True;True	2367;12674	7479;38379;38380;38381;38382;38383	10049;52345;52346;52347;52348;52349;52350	10049;52350			-1
P70280	P70280	2	2	2	Vesicle-associated membrane protein 7	Vamp7	sp|P70280|VAMP7_MOUSE Vesicle-associated membrane protein 7 OS=Mus musculus OX=10090 GN=Vamp7 PE=1 SV=1	1	2	2	2	1	2	0	0	1	2	0	0	1	2	0	0	7.7	7.7	7.7	24.967	220	220	3			3		0.0010188	11.999	4.1	7.7	0	0	19765000	7155200	12610000	0	0	0	0	0	0	1	3	0	0	4				835	552;9552	True;True	580;10124	1710;1711;30926	2340;2341;2342;42203	2340;42203			-1
P70290	P70290	2	2	2	55 kDa erythrocyte membrane protein	Mpp1	sp|P70290|EM55_MOUSE 55 kDa erythrocyte membrane protein OS=Mus musculus OX=10090 GN=Mpp1 PE=1 SV=1	1	2	2	2	0	0	1	2	0	0	1	2	0	0	1	2	5.2	5.2	5.2	52.227	466	466	2		3			0.0010917	12.992	0	0	2.6	5.2	27101000	0	0	5872400	21228000	0	0	0	0	0	0	1	4	5				836	5673;12446	True;True	5958;13143	18344;39852;39853	25058;25059;54430;54431;54432	25058;54431			-1
P70318;P52912	P70318;P52912	2;1	2;1	2;1	Nucleolysin TIAR;Nucleolysin TIA-1	Tial1;Tia1	sp|P70318|TIAR_MOUSE Nucleolysin TIAR OS=Mus musculus OX=10090 GN=Tial1 PE=1 SV=1;sp|P52912|TIA1_MOUSE Nucleolysin TIA-1 OS=Mus musculus OX=10090 GN=Tia1 PE=1 SV=1	2	2	2	2	0	0	1	1	0	0	1	1	0	0	1	1	5.1	5.1	5.1	43.388	392	392;386	2		2			0.0014012	11.252	0	0	2.3	2.8	12923000	0	0	6035000	6887900	0	0	0	0	0	0	2	1	3				838	3565;12462	True;True	3747;13162	11423;39907	15361;54521;54522	15361;54522			-1;-1
P70362	P70362	2	2	2	Ubiquitin fusion degradation protein 1 homolog	Ufd1l	sp|P70362|UFD1_MOUSE Ubiquitin recognition factor in ER-associated degradation protein 1 OS=Mus musculus OX=10090 GN=Ufd1 PE=1 SV=2	1	2	2	2	0	0	0	2	0	0	0	2	0	0	0	2	8.8	8.8	8.8	34.481	307	307	2		2			0.0014225	11.386	0	0	0	8.8	15206000	0	0	0	15206000	0	0	0	0	0	0	0	2	2				841	3711;5071	True;True	3899;5328	11833;16258	15900;22053	15900;22053			-1
P83940	P83940	2	2	2	Transcription elongation factor B polypeptide 1	Tceb1	sp|P83940|ELOC_MOUSE Elongin-C OS=Mus musculus OX=10090 GN=Eloc PE=1 SV=1	1	2	2	2	1	0	1	0	1	0	1	0	1	0	1	0	18.8	18.8	18.8	12.473	112	112	4				2	0.001004	11.845	10.7	0	8	0	76075000	62660000	0	13416000	0	0	0	0	0	0	0	1	0	1				858	2797;7936	True;True	2940;8341	9172;25633	12382;35063	12382;35063			-1
P84089	P84089	2	2	2	Enhancer of rudimentary homolog	Erh	sp|P84089|ERH_MOUSE Enhancer of rudimentary homolog OS=Mus musculus OX=10090 GN=Erh PE=1 SV=1	1	2	2	2	0	0	2	0	0	0	2	0	0	0	2	0	21.2	21.2	21.2	12.259	104	104	4				2	0	30.242	0	0	21.2	0	51830000	0	0	51830000	0	0	0	0	0	0	0	1	0	1				862	214;11210	True;True	223;11859	650;35809	885;48778	885;48778			-1
P97350	P97350	2	2	2	Plakophilin-1	Pkp1	sp|P97350|PKP1_MOUSE Plakophilin-1 OS=Mus musculus OX=10090 GN=Pkp1 PE=1 SV=1	1	2	2	2	0	2	0	0	0	2	0	0	0	2	0	0	3.2	3.2	3.2	80.895	728	728	1	2				0.0014286	11.418	0	3.2	0	0	10384000	0	10384000	0	0	0	0	0	0	0	2	0	0	2				870	7334;11584	True;True	7699;12250	23741;37012	32473;50529	32473;50529			-1
P97445	P97445	2	2	1	Voltage-dependent P/Q-type calcium channel subunit alpha-1A	Cacna1a	sp|P97445|CAC1A_MOUSE Voltage-dependent P/Q-type calcium channel subunit alpha-1A OS=Mus musculus OX=10090 GN=Cacna1a PE=1 SV=2	1	2	2	1	0	1	0	2	0	1	0	2	0	0	0	1	0.9	0.9	0.4	267.64	2368	2368	1	3				0.0009985	11.781	0	0.5	0	0.9	15340000	0	6607100	0	8732400	0	0	0	0	0	1	0	1	2				879	12354;12464	True;True	13044;13164	39539;39910;39911	53952;54525;54526	53952;54525			-1
P97772	P97772	2	2	2	Metabotropic glutamate receptor 1	Grm1	sp|P97772|GRM1_MOUSE Metabotropic glutamate receptor 1 OS=Mus musculus OX=10090 GN=Grm1 PE=1 SV=2	1	2	2	2	0	2	0	0	0	2	0	0	0	2	0	0	1.6	1.6	1.6	133.21	1199	1199	1	2				0.0014198	11.373	0	1.6	0	0	9044600	0	9044600	0	0	0	0	0	0	0	2	0	0	2				884	10869;11538	True;True	11502;12202	34879;36889	47560;50364	47560;50364			-1
P97822	P97822	2	2	2	Acidic leucine-rich nuclear phosphoprotein 32 family member E	Anp32e	sp|P97822|AN32E_MOUSE Acidic leucine-rich nuclear phosphoprotein 32 family member E OS=Mus musculus OX=10090 GN=Anp32e PE=1 SV=2	1	2	2	2	1	1	1	2	1	1	1	2	1	1	1	2	5.4	5.4	5.4	29.622	260	260	3			5		0.000757	24.366	5.4	4.6	4.6	5.4	86517000	14977000	19347000	20850000	31344000	0	0	0	0	1	3	2	2	8				888	1979;6086	True;True	2075;6383	6464;6465;6466;19651;19652	8639;8640;8641;8642;8643;8644;26845;26846	8641;26845			-1
P97930	P97930	2	2	2	Thymidylate kinase	Dtymk	sp|P97930|KTHY_MOUSE Thymidylate kinase OS=Mus musculus OX=10090 GN=Dtymk PE=1 SV=2	1	2	2	2	1	2	0	0	1	2	0	0	1	2	0	0	5.7	5.7	5.7	23.914	212	212	3			3		0.0010753	12.644	5.2	5.7	0	0	20249000	7490100	12759000	0	0	0	0	0	0	1	2	0	0	3				889	4186;10557	True;True	4397;11180	13342;13343;34019	18066;18067;46352	18067;46352			-1
P98086	P98086	2	2	2	Complement C1q subcomponent subunit A	C1qa	sp|P98086|C1QA_MOUSE Complement C1q subcomponent subunit A OS=Mus musculus OX=10090 GN=C1qa PE=1 SV=2	1	2	2	2	0	0	2	0	0	0	2	0	0	0	2	0	9.8	9.8	9.8	25.974	245	245	3			2		0.0010875	12.897	0	0	9.8	0	33872000	0	0	33872000	0	0	0	0	0	0	0	1	0	1				891	2153;10558	True;True	2264;11181	7077;34020	9459;46353	9459;46353			-1
Q00558	Q00558	2	2	2	Factor VIII intron 22 protein	F8a1	sp|Q00558|HAP40_MOUSE 40-kDa huntingtin-associated protein OS=Mus musculus OX=10090 GN=F8a1 PE=1 SV=2	1	2	2	2	0	0	2	0	0	0	2	0	0	0	2	0	7.1	7.1	7.1	40.473	381	381	2.5		1	1		0.0014151	11.361	0	0	7.1	0	10100000	0	0	10100000	0	0	0	0	0	0	0	1	0	1				897	6992;8198	True;True	7339;8609	22576;26493	30867;36303	30867;36303			-1
Q00612;P97324	Q00612;P97324	2;1	2;1	2;1	Glucose-6-phosphate 1-dehydrogenase X;Glucose-6-phosphate 1-dehydrogenase 2	G6pdx;G6pd2	sp|Q00612|G6PD1_MOUSE Glucose-6-phosphate 1-dehydrogenase X OS=Mus musculus OX=10090 GN=G6pdx PE=1 SV=3;sp|P97324|G6PD2_MOUSE Glucose-6-phosphate 1-dehydrogenase 2 OS=Mus musculus OX=10090 GN=G6pd2 PE=1 SV=3	2	2	2	2	0	0	1	1	0	0	1	1	0	0	1	1	3.7	3.7	3.7	59.262	515	515;513	2		2			0.0011217	13.59	0	0	1.6	2.1	26969000	0	0	5189100	21780000	0	0	0	0	0	0	1	2	3				898	290;4461	True;True	306;4683	913;14221	1234;19242;19243	1234;19243			-1;-1
Q01405;Q9D662	Q01405;Q9D662	2;1	2;1	2;1	Protein transport protein Sec23A;Protein transport protein Sec23B	Sec23a;Sec23b	sp|Q01405|SC23A_MOUSE Protein transport protein Sec23A OS=Mus musculus OX=10090 GN=Sec23a PE=1 SV=2;sp|Q9D662|SC23B_MOUSE Protein transport protein Sec23B OS=Mus musculus OX=10090 GN=Sec23b PE=1 SV=1	2	2	2	2	0	2	1	0	0	2	1	0	0	2	1	0	3.5	3.5	3.5	86.161	765	765;767	1	3				0.0010101	11.912	0	3.5	2.2	0	25239000	0	16504000	8735300	0	0	0	0	0	0	2	1	0	3				905	4003;5408	True;True	4206;5678	12689;17459;17460	17091;23784;23785	17091;23784			-1;-1
Q01730	Q01730	2	2	2	Ras suppressor protein 1	Rsu1	sp|Q01730|RSU1_MOUSE Ras suppressor protein 1 OS=Mus musculus OX=10090 GN=Rsu1 PE=1 SV=3	1	2	2	2	0	1	2	1	0	1	2	1	0	1	2	1	6.5	6.5	6.5	31.55	277	277	3			4		0.0014361	11.473	0	3.2	6.5	3.2	35187000	0	11016000	16956000	7215300	0	0	0	0	0	1	2	1	4				906	2032;2765	True;True	2138;2906	6706;6707;9047;9048	9005;9006;12147;12148	9006;12147			-1
Q04519	Q04519	2	2	2	Sphingomyelin phosphodiesterase	Smpd1	sp|Q04519|ASM_MOUSE Sphingomyelin phosphodiesterase OS=Mus musculus OX=10090 GN=Smpd1 PE=1 SV=2	1	2	2	2	0	0	0	2	0	0	0	2	0	0	0	2	3.2	3.2	3.2	69.926	627	627	2		2			0.00099602	11.765	0	0	0	3.2	11424000	0	0	0	11424000	0	0	0	0	0	0	0	2	2				919	819;5903	True;True	859;6198	2588;19065	3458;26003	3458;26003			-1
Q11136	Q11136	2	2	2	Xaa-Pro dipeptidase	Pepd	sp|Q11136|PEPD_MOUSE Xaa-Pro dipeptidase OS=Mus musculus OX=10090 GN=Pepd PE=1 SV=3	1	2	2	2	0	1	2	2	0	1	2	2	0	1	2	2	3.7	3.7	3.7	55.028	493	493	2		5			0.00099651	11.77	0	1.6	3.7	3.7	44098000	0	1724700	17846000	24527000	0	0	15143000	18337000	0	1	2	2	5				937	598;13739	True;True	629;14517	1865;1866;1867;44221;44222	2544;2545;2546;60675;60676	2545;60675			-1
Q148W8	Q148W8	2	2	2	Inactive dual specificity phosphatase 27	Dusp27	sp|Q148W8|STYL2_MOUSE Serine/threonine/tyrosine-interacting-like protein 2 OS=Mus musculus OX=10090 GN=Styxl2 PE=1 SV=1	1	2	2	2	0	2	0	0	0	2	0	0	0	2	0	0	2.8	2.8	2.8	128.57	1138	1138	2	1		1		0.0013934	11.153	0	2.8	0	0	23069000	0	23069000	0	0	0	0	0	0	0	2	0	0	2				939	4935;9128	True;True	5185;9592	15874;29461	21555;40256	21555;40256	564	837	-1
Q14BB9	Q14BB9	2	2	2	MAP6 domain-containing protein 1	Map6d1	sp|Q14BB9|MA6D1_MOUSE MAP6 domain-containing protein 1 OS=Mus musculus OX=10090 GN=Map6d1 PE=1 SV=1	1	2	2	2	1	2	0	0	1	2	0	0	1	2	0	0	15.7	15.7	15.7	20.432	191	191	3.5			2	2	0.00098087	11.648	11	15.7	0	0	81210000	11761000	69450000	0	0	0	0	0	0	0	3	0	0	3				940	1340;12854	True;True	1406;13577	4323;41115;41116;41117	5762;56203;56204;56205	5762;56205			-1
Q9EST1;Q32M21;Q5Y4Y6	Q9EST1;Q32M21;Q5Y4Y6	2;2;1	2;2;1	2;2;1	Gasdermin-A;Gasdermin-A2;Gasdermin-A3	Gsdma;Gsdma2;Gsdma3	sp|Q9EST1|GSDMA_MOUSE Gasdermin-A OS=Mus musculus OX=10090 GN=Gsdma PE=2 SV=1;sp|Q32M21|GSDA2_MOUSE Gasdermin-A2 OS=Mus musculus OX=10090 GN=Gsdma2 PE=2 SV=1;sp|Q5Y4Y6|GSDA3_MOUSE Gasdermin-A3 OS=Mus musculus OX=10090 GN=Gsdma3 PE=1 SV=1	3	2	2	2	0	2	0	0	0	2	0	0	0	2	0	0	4.9	4.9	4.9	49.592	446	446;443;464	2	2			1	0.0010747	12.62	0	4.9	0	0	15686000	0	15686000	0	0	0	0	0	0	0	3	0	0	3				945	4246;11790	True;True	4460;12461	13527;37678;37679	18302;51402;51403	18302;51402			-1;-1;-1
Q3B7Z2	Q3B7Z2	2	2	2	Oxysterol-binding protein 1	Osbp	sp|Q3B7Z2|OSBP1_MOUSE Oxysterol-binding protein 1 OS=Mus musculus OX=10090 GN=Osbp PE=1 SV=3	1	2	2	2	0	2	0	0	0	2	0	0	0	2	0	0	2.6	2.6	2.6	88.796	805	805	1	2				0.0014279	11.417	0	2.6	0	0	23090000	0	23090000	0	0	0	0	0	0	0	2	0	0	2				946	6365;14278	True;True	6691;15080	20595;45881	28088;62972	28088;62972			-1
Q3TCN2	Q3TCN2	2	2	2	Putative phospholipase B-like 2;Putative phospholipase B-like 2 28 kDa form;Putative phospholipase B-like 2 40 kDa form;Putative phospholipase B-like 2 15 kDa form	Plbd2	sp|Q3TCN2|PLBL2_MOUSE Putative phospholipase B-like 2 OS=Mus musculus OX=10090 GN=Plbd2 PE=1 SV=2	1	2	2	2	1	2	1	1	1	2	1	1	1	2	1	1	3.2	3.2	3.2	66.289	594	594	2.67	1		5		0.0014191	11.373	2	3.2	2	1.2	39082000	10319000	16968000	9009500	2785800	0	0	0	0	0	2	2	1	5				948	8804;11401	True;True	9242;12057	28388;28389;36441;36442;36443;36444	38798;38799;49708;49709;49710;49711	38799;49708			-1
Q6DIC0;Q3TKT4	Q6DIC0;Q3TKT4	2;2	2;2	2;2	Probable global transcription activator SNF2L2;Transcription activator BRG1	Smarca2;Smarca4	sp|Q6DIC0|SMCA2_MOUSE Probable global transcription activator SNF2L2 OS=Mus musculus OX=10090 GN=Smarca2 PE=1 SV=1;sp|Q3TKT4|SMCA4_MOUSE Transcription activator BRG1 OS=Mus musculus OX=10090 GN=Smarca4 PE=1 SV=1	2	2	2	2	1	1	0	1	1	1	0	1	1	1	0	1	1.4	1.4	1.4	180.25	1577	1577;1613	1.67	2		1		0.0010277	12.073	0.6	0.8	0	0.8	18789000	4285600	8310900	0	6192300	0	0	0	0	1	2	0	1	4				956	8191;8832	True;True	8601;9272	26475;28516;28517	36271;38968;38969;38970	36271;38969			-1;-1
Q3TZZ7	Q3TZZ7	2	2	2	Extended synaptotagmin-2	Esyt2	sp|Q3TZZ7|ESYT2_MOUSE Extended synaptotagmin-2 OS=Mus musculus OX=10090 GN=Esyt2 PE=1 SV=1	1	2	2	2	0	2	0	1	0	2	0	1	0	2	0	1	3.3	3.3	3.3	94.138	845	845	1	3				0.00098668	11.698	0	3.3	0	1.5	17508000	0	13421000	0	4087400	0	0	0	0	0	3	0	2	5				963	622;9667	True;True	653;10241	1937;1938;31338	2629;2630;2631;2632;42738	2629;42738			-1
Q3U0D9	Q3U0D9	2	2	2	E3 ubiquitin-protein ligase HACE1	Hace1	sp|Q3U0D9|HACE1_MOUSE E3 ubiquitin-protein ligase HACE1 OS=Mus musculus OX=10090 GN=Hace1 PE=1 SV=1	1	2	2	2	1	1	0	0	1	1	0	0	1	1	0	0	2.1	2.1	2.1	102.11	909	909	2.5	1			1	0.0010515	12.349	1.1	1	0	0	8071600	2324500	5747200	0	0	0	0	0	0	1	1	0	0	2				964	2176;9137	True;True	2290;9606	7205;29496	9665;40302	9665;40302			-1
Q3U0M1	Q3U0M1	2	2	2	Trafficking protein particle complex subunit 9	Trappc9	sp|Q3U0M1|TPPC9_MOUSE Trafficking protein particle complex subunit 9 OS=Mus musculus OX=10090 GN=Trappc9 PE=1 SV=2	1	2	2	2	0	1	1	2	0	1	1	2	0	1	1	2	1.7	1.7	1.7	128.23	1148	1148	1	4				0.0010288	12.076	0	0.8	0.9	1.7	24525000	0	10413000	2118700	11993000	0	0	0	0	0	1	1	2	4				965	8124;8486	True;True	8532;8913	26132;26133;27355;27356	35733;35734;37414;37415	35734;37415			-1
Q3UDE2	Q3UDE2	2	2	2	Tubulin--tyrosine ligase-like protein 12	Ttll12	sp|Q3UDE2|TTL12_MOUSE Tubulin--tyrosine ligase-like protein 12 OS=Mus musculus OX=10090 GN=Ttll12 PE=1 SV=1	1	2	2	2	0	0	1	1	0	0	1	1	0	0	1	1	3.4	3.4	3.4	74.042	639	639	2		2			0.0014231	11.388	0	0	1.9	1.6	10303000	0	0	4822300	5480200	0	0	0	0	0	0	2	1	3				970	1587;8397	True;True	1657;8822	5115;27134	6841;6842;37145	6841;37145			-1
Q3UFF7	Q3UFF7	2	2	2	Lysophospholipase-like protein 1	Lyplal1	sp|Q3UFF7|LYPL1_MOUSE Lysophospholipase-like protein 1 OS=Mus musculus OX=10090 GN=Lyplal1 PE=1 SV=3	1	2	2	2	0	1	1	0	0	1	1	0	0	1	1	0	10.9	10.9	10.9	26.354	239	239	3			2		0.0014104	11.328	0	5.4	5.4	0	24123000	0	12157000	11967000	0	0	0	0	0	0	1	1	0	2				971	1142;5603	True;True	1198;5883	3700;18044	4912;24610	4912;24610			-1
Q3UGX3	Q3UGX3	2	2	2	N-acetylaspartate synthetase	Nat8l	sp|Q3UGX3|NAT8L_MOUSE N-acetylaspartate synthetase OS=Mus musculus OX=10090 GN=Nat8l PE=1 SV=1	1	2	2	2	0	1	1	1	0	1	1	1	0	1	1	1	6.7	6.7	6.7	32.777	299	299	3			3		0.00098522	11.691	0	4	2.7	2.7	13075000	0	5285700	4068400	3720400	0	0	0	0	0	1	1	1	3				974	478;9035	True;True	499;9478	1434;29122;29123	1941;39812;39813	1941;39812			-1
Q3UGY8	Q3UGY8	2	2	2	Brefeldin A-inhibited guanine nucleotide-exchange protein 3	Arfgef3	sp|Q3UGY8|BIG3_MOUSE Brefeldin A-inhibited guanine nucleotide-exchange protein 3 OS=Mus musculus OX=10090 GN=Arfgef3 PE=1 SV=1	1	2	2	2	0	2	0	0	0	2	0	0	0	2	0	0	1.2	1.2	1.2	240.09	2170	2170	2	1		1		0.0010466	12.307	0	1.2	0	0	8549200	0	8549200	0	0	0	0	0	0	0	2	0	0	2				975	5534;9025	True;True	5812;9468	17866;29099	24358;39782	24358;39782			-1
Q3UHB8	Q3UHB8	2	2	2	Coiled-coil domain-containing protein 177	Ccdc177	sp|Q3UHB8|CC177_MOUSE Coiled-coil domain-containing protein 177 OS=Mus musculus OX=10090 GN=Ccdc177 PE=1 SV=1	1	2	2	2	0	2	1	1	0	2	1	1	0	2	1	1	2.8	2.8	2.8	79.856	706	706	1.2	4	1			0.0010347	12.169	0	2.8	1.1	1.7	45508000	0	27621000	3293300	14593000	0	0	0	0	0	2	0	3	5				979	2975;10087	True;True	3124;10693	9699;9700;32700;32701;32702	13098;13099;44608;44609;44610;44611	13098;44608			-1
Q3UHD2	Q3UHD2	2	2	2	Glucose-fructose oxidoreductase domain-containing protein 1	Gfod1	sp|Q3UHD2|GFOD1_MOUSE Glucose-fructose oxidoreductase domain-containing protein 1 OS=Mus musculus OX=10090 GN=Gfod1 PE=1 SV=1	1	2	2	2	0	0	1	2	0	0	1	2	0	0	1	2	5.9	5.9	5.9	43.286	390	390	2		3			0.00096759	11.556	0	0	2.8	5.9	18990000	0	0	4519200	14471000	0	0	0	0	0	0	1	3	4				980	363;8022	True;True	381;8429	1071;1072;25855	1449;1450;1451;35362	1449;35362			-1
Q3UHH2	Q3UHH2	2	2	2	Solute carrier family 22 member 23	Slc22a23	sp|Q3UHH2|S22AN_MOUSE Solute carrier family 22 member 23 OS=Mus musculus OX=10090 GN=Slc22a23 PE=2 SV=1	1	2	2	2	0	2	0	0	0	2	0	0	0	2	0	0	3.8	3.8	3.8	74.324	689	689	1	2				0.001	11.8	0	3.8	0	0	14988000	0	14988000	0	0	0	0	0	0	0	2	0	0	2				984	5001;6772	True;True	5256;7111	16054;21958	21795;30000	21795;30000			-1
Q3UJU9	Q3UJU9	2	2	2	Regulator of microtubule dynamics protein 3	Rmdn3	sp|Q3UJU9|RMD3_MOUSE Regulator of microtubule dynamics protein 3 OS=Mus musculus OX=10090 GN=Rmdn3 PE=1 SV=2	1	2	2	2	0	0	2	2	0	0	2	2	0	0	2	2	5.1	5.1	5.1	52.028	470	470	2		5			0.0011306	13.997	0	0	5.1	5.1	51788000	0	0	24600000	27189000	0	0	21048000	15807000	0	0	3	3	6				989	523;11437	True;True	549;12095	1587;1588;36550;36551;36552	2163;2164;2165;49863;49864;49865	2163;49863			-1
Q3UV70	Q3UV70	2	2	2	[Pyruvate dehydrogenase [acetyl-transferring]]-phosphatase 1, mitochondrial	Pdp1	sp|Q3UV70|PDP1_MOUSE [Pyruvate dehydrogenase [acetyl-transferring]]-phosphatase 1, mitochondrial OS=Mus musculus OX=10090 GN=Pdp1 PE=1 SV=1	1	2	2	2	0	0	0	2	0	0	0	2	0	0	0	2	4.6	4.6	4.6	61.18	538	538	2		2			0.0014388	11.49	0	0	0	4.6	9718800	0	0	0	9718800	0	0	0	0	0	0	0	2	2				1004	746;3846	True;True	782;4038	2366;12240	3178;16455	3178;16455			-1
Q3UYG8	Q3UYG8	2	2	2	O-acetyl-ADP-ribose deacetylase MACROD2	Macrod2	sp|Q3UYG8|MACD2_MOUSE ADP-ribose glycohydrolase MACROD2 OS=Mus musculus OX=10090 GN=Macrod2 PE=1 SV=1	1	2	2	2	0	1	2	1	0	1	2	1	0	1	2	1	4	4	4	52.144	475	475	1.75	1	3			0.0010406	12.212	0	2.3	4	2.3	33269000	0	6268600	16467000	10534000	0	0	0	0	0	1	2	2	5				1011	9685;14827	True;True	10261;15656	31402;47637;47638;47639	42825;65454;65455;65456;65457	42825;65457			-1
Q505D7	Q505D7	2	2	2	Optic atrophy 3 protein homolog	Opa3	sp|Q505D7|OPA3_MOUSE Optic atrophy 3 protein homolog OS=Mus musculus OX=10090 GN=Opa3 PE=1 SV=1	1	2	2	2	1	1	0	0	1	1	0	0	1	1	0	0	10.6	10.6	10.6	20.11	179	179	3.5			1	1	0.0014255	22.053	3.9	6.7	0	0	50117000	15066000	35050000	0	0	0	0	0	0	1	0	0	0	1				1022	131;7652	True;True	134;8043	355;24647	500;33655	500;33655			-1
Q52KF3	Q52KF3	2	2	2	Protein spire homolog 1	Spire1	sp|Q52KF3|SPIR1_MOUSE Protein spire homolog 1 OS=Mus musculus OX=10090 GN=Spire1 PE=1 SV=1	1	2	2	2	0	2	0	0	0	2	0	0	0	2	0	0	3.5	3.5	3.5	68.45	598	598	1	2				0.0010638	12.46	0	3.5	0	0	10669000	0	10669000	0	0	0	0	0	0	0	3	0	0	3				1024	3745;10877	True;True	3934;11510	11929;34899	16021;16022;47584	16021;47584			-1
Q59J78	Q59J78	2	2	2	Mimitin, mitochondrial	Ndufaf2	sp|Q59J78|NDUF2_MOUSE NADH dehydrogenase [ubiquinone] 1 alpha subcomplex assembly factor 2 OS=Mus musculus OX=10090 GN=Ndufaf2 PE=1 SV=1	1	2	2	2	0	2	0	0	0	2	0	0	0	2	0	0	13.1	13.1	13.1	19.628	168	168	4				2	0.0011136	13.39	0	13.1	0	0	14959000	0	14959000	0	0	0	0	0	0	0	3	0	0	3				1027	4465;4466	True;True	4687;4688	14228;14229	19250;19251;19252	19251;19252			-1
Q5DTT2	Q5DTT2	2	2	2	PH and SEC7 domain-containing protein 1	Psd	sp|Q5DTT2|PSD1_MOUSE PH and SEC7 domain-containing protein 1 OS=Mus musculus OX=10090 GN=Psd PE=1 SV=2	1	2	2	2	1	1	1	1	1	1	1	1	1	1	1	1	2.1	2.1	2.1	109.69	1024	1024	2.5		2	2		0.0011331	14.045	0.9	0.9	1.2	0.9	37650000	8022700	5233700	14925000	9468700	0	0	0	0	1	1	1	1	4				1030	9394;14492	True;True	9964;15305	30481;46611;46612;46613	41637;64004;64005;64006	41637;64005			-1
Q5F2E8;Q6ZQ29	Q5F2E8;Q6ZQ29	2;1	2;1	2;1	Serine/threonine-protein kinase TAO1;Serine/threonine-protein kinase TAO2	Taok1;Taok2	sp|Q5F2E8|TAOK1_MOUSE Serine/threonine-protein kinase TAO1 OS=Mus musculus OX=10090 GN=Taok1 PE=1 SV=1;sp|Q6ZQ29|TAOK2_MOUSE Serine/threonine-protein kinase TAO2 OS=Mus musculus OX=10090 GN=Taok2 PE=1 SV=3	2	2	2	2	0	2	0	0	0	2	0	0	0	2	0	0	2.7	2.7	2.7	116.05	1001	1001;1240	1	2				0.0013986	11.214	0	2.7	0	0	19360000	0	19360000	0	0	0	0	0	0	0	1	0	0	1				1034	2766;3192	True;True	2907;3359	9049;10319	12149;13883	12149;13883			-1;-1
Q5HZI2	Q5HZI2	2	2	2	C2 calcium-dependent domain-containing protein 4C	C2cd4cC2CD4 family	sp|Q5HZI2|C2C4C_MOUSE C2 calcium-dependent domain-containing protein 4C OS=Mus musculus OX=10090 GN=C2cd4c PE=1 SV=1	1	2	2	2	0	0	1	2	0	0	1	2	0	0	1	2	6.9	6.9	6.9	44.614	419	419	2		3			0.0010199	12	0	0	2.6	6.9	31522000	0	0	15046000	16475000	0	0	0	0	0	0	0	1	1				1037	5331;8010	True;True	5600;8417	17117;25832;25833	23287;35330;35331	23287;35331			-1
Q5SUR0	Q5SUR0	2	2	2	Phosphoribosylformylglycinamidine synthase	Pfas	sp|Q5SUR0|PUR4_MOUSE Phosphoribosylformylglycinamidine synthase OS=Mus musculus OX=10090 GN=Pfas PE=1 SV=1	1	2	2	2	0	1	0	1	0	1	0	1	0	1	0	1	1.7	1.7	1.7	144.63	1337	1337	1	2				0.00097182	11.575	0	0.8	0	0.9	15705000	0	6786900	0	8917800	0	0	0	0	0	1	0	1	2				1048	1391;3649	True;True	1458;3835	4494;11691	5986;15724	5986;15724			-1
Q5SYD0	Q5SYD0	2	2	2	Unconventional myosin-Id	Myo1d	sp|Q5SYD0|MYO1D_MOUSE Unconventional myosin-Id OS=Mus musculus OX=10090 GN=Myo1d PE=1 SV=1	1	2	2	2	0	2	0	0	0	2	0	0	0	2	0	0	2.1	2.1	2.1	116.08	1006	1006	1	2				0.00098039	11.635	0	2.1	0	0	7650300	0	7650300	0	0	0	0	0	0	0	1	0	0	1				1051	13413;14116	True;True	14175;14913	43027;45476	58993;62439	58993;62439			-1
Q5XG69	Q5XG69	2	2	2	Soluble lamin-associated protein of 75 kDa	Fam169a	sp|Q5XG69|F169A_MOUSE Soluble lamin-associated protein of 75 kDa OS=Mus musculus OX=10090 GN=Fam169a PE=1 SV=3	1	2	2	2	0	2	1	1	0	2	1	1	0	2	1	1	3.8	3.8	3.8	73.239	665	665	1	4				0.00099701	11.773	0	3.8	1.2	1.2	47700000	0	31601000	5045800	11053000	0	0	0	0	0	3	1	2	6				1054	12398;14087	True;True	13090;14882	39681;45372;45373;45374	54196;62284;62285;62286;62287;62288	54196;62285			-1
Q60668	Q60668	2	1	1	Heterogeneous nuclear ribonucleoprotein D0	Hnrnpd	sp|Q60668|HNRPD_MOUSE Heterogeneous nuclear ribonucleoprotein D0 OS=Mus musculus OX=10090 GN=Hnrnpd PE=1 SV=2	1	2	1	1	1	1	2	1	0	1	1	0	0	1	1	0	6.2	3.9	3.9	38.354	355	355	2.5		1	1		0.0042337	6.3698	2.3	3.9	6.2	2.3	185220000	0	43128000	142090000	0	0	0	0	0	0	1	1	0	2				1062	4350;5879	False;True	4568;6173	13807;13808;13809;13810;18962;18963	18686;18687;18688;18689;18690;25874;25875	18686;25875			-1
Q60749	Q60749	2	2	2	KH domain-containing, RNA-binding, signal transduction-associated protein 1	Khdrbs1	sp|Q60749|KHDR1_MOUSE KH domain-containing, RNA-binding, signal transduction-associated protein 1 OS=Mus musculus OX=10090 GN=Khdrbs1 PE=1 SV=2	1	2	2	2	0	0	2	1	0	0	2	1	0	0	2	1	5.4	5.4	5.4	48.37	443	443	2		3			0.0010776	12.695	0	0	5.4	3.2	91972000	0	0	62966000	29007000	0	0	0	0	0	0	3	0	3				1067	6143;6673	True;True	6441;7008	19815;21683;21684	27050;29661;29662;29663	27050;29663			-1
Q60780	Q60780	2	2	2	Growth arrest-specific protein 7	Gas7	sp|Q60780|GAS7_MOUSE Growth arrest-specific protein 7 OS=Mus musculus OX=10090 GN=Gas7 PE=1 SV=1	1	2	2	2	0	0	1	2	0	0	1	2	0	0	1	2	5.7	5.7	5.7	48.173	421	421	2		3			0.0011261	13.704	0	0	2.6	5.7	42110000	0	0	15650000	26460000	0	0	0	0	0	0	1	2	3				1069	7825;11304	True;True	8226;11955	25222;36131;36132	34442;49238;49239	34442;49239			-1
Q60865	Q60865	2	2	2	Caprin-1	Caprin1	sp|Q60865|CAPR1_MOUSE Caprin-1 OS=Mus musculus OX=10090 GN=Caprin1 PE=1 SV=2	1	2	2	2	0	2	0	1	0	2	0	1	0	2	0	1	3.3	3.3	3.3	78.168	707	707	1	3				0.0011211	13.589	0	3.3	0	1.7	72025000	0	42012000	0	30013000	0	0	0	0	0	2	0	1	3				1073	11096;14718	True;True	11738;15543	35469;47363;47364	48346;48347;65115;65116	48346;65116			-1
Q60996	Q60996	2	2	2	Serine/threonine-protein phosphatase 2A 56 kDa regulatory subunit gamma isoform	Ppp2r5c	sp|Q60996|2A5G_MOUSE Serine/threonine-protein phosphatase 2A 56 kDa regulatory subunit gamma isoform OS=Mus musculus OX=10090 GN=Ppp2r5c PE=1 SV=2	1	2	2	2	0	0	2	2	0	0	2	2	0	0	2	2	4.6	4.6	4.6	60.824	524	524	2		4			0.0010428	12.264	0	0	4.6	4.6	97410000	0	0	42840000	54570000	0	0	44579000	52797000	0	0	1	3	4				1080	3786;12256	True;True	3976;12941	12066;12067;39246;39247	16227;16228;16229;53542;53543	16228;53543			-1
Q61037	Q61037	2	2	2	Tuberin	Tsc2	sp|Q61037|TSC2_MOUSE Tuberin OS=Mus musculus OX=10090 GN=Tsc2 PE=1 SV=1	1	2	2	2	0	2	0	0	0	2	0	0	0	2	0	0	1.3	1.3	1.3	202.07	1814	1814	1	2				0.0013947	11.157	0	1.3	0	0	11119000	0	11119000	0	0	0	0	0	0	0	2	0	0	2				1086	6160;14790	True;True	6460;15617	19861;47544	27104;65347	27104;65347			-1
Q61187	Q61187	2	2	2	Tumor susceptibility gene 101 protein	Tsg101	sp|Q61187|TS101_MOUSE Tumor susceptibility gene 101 protein OS=Mus musculus OX=10090 GN=Tsg101 PE=1 SV=2	1	2	2	2	0	0	2	1	0	0	2	1	0	0	2	1	5.6	5.6	5.6	44.123	391	391	2		3			0.0011338	14.05	0	0	5.6	3.1	51191000	0	0	26000000	25191000	0	0	0	0	0	0	4	2	6				1094	1687;3051	True;True	1763;3203	5477;9906;9907	7365;13343;13344;13345;13346;13347	7365;13347			-1
Q61205	Q61205	2	2	2	Platelet-activating factor acetylhydrolase IB subunit gamma	Pafah1b3	sp|Q61205|PA1B3_MOUSE Platelet-activating factor acetylhydrolase IB subunit alpha1 OS=Mus musculus OX=10090 GN=Pafah1b3 PE=1 SV=1	1	2	2	2	2	2	2	1	2	2	2	1	2	2	2	1	7.3	7.3	7.3	25.853	232	232	3.12			7	1	0.0010764	12.66	7.3	7.3	7.3	3.9	79567000	26882000	26327000	18310000	8048700	60648000	46290000	36910000	0	3	2	2	1	8				1095	593;14129	True;True	624;14926	1850;1851;1852;45518;45519;45520;45521;45522	2526;2527;2528;62496;62497;62498;62499;62500	2527;62496			-1
Q61207	Q61207	2	2	2	Prosaposin	Psap	sp|Q61207|SAP_MOUSE Prosaposin OS=Mus musculus OX=10090 GN=Psap PE=1 SV=2	1	2	2	2	2	1	0	0	2	1	0	0	2	1	0	0	3.6	3.6	3.6	61.422	557	557	4				3	0.0011969	17.295	3.6	1.6	0	0	61660000	56559000	5101000	0	0	0	0	0	0	2	0	0	0	2				1097	2544;12848	True;True	2676;13571	8384;8385;41107	11277;11278;11279;56195	11277;56195			-1
Q61425	Q61425	2	2	2	Hydroxyacyl-coenzyme A dehydrogenase, mitochondrial	Hadh	sp|Q61425|HCDH_MOUSE Hydroxyacyl-coenzyme A dehydrogenase, mitochondrial OS=Mus musculus OX=10090 GN=Hadh PE=1 SV=2	1	2	2	2	1	2	2	1	1	2	2	1	1	2	2	1	6.4	6.4	6.4	34.463	314	314	3			6		0.0011621	16.453	2.9	6.4	6.4	2.9	98073000	10439000	24012000	52907000	10715000	0	0	0	0	1	3	2	2	8				1107	2203;8269	True;True	2317;8682	7301;7302;7303;7304;26661;26662	9799;9800;9801;9802;9803;9804;9805;36516;36517	9803;36517			-1
Q61627;Q61625	Q61627;Q61625	2;1	2;1	2;1	Glutamate receptor ionotropic, delta-1;Glutamate receptor ionotropic, delta-2	Grid1;Grid2	sp|Q61627|GRID1_MOUSE Glutamate receptor ionotropic, delta-1 OS=Mus musculus OX=10090 GN=Grid1 PE=1 SV=2;sp|Q61625|GRID2_MOUSE Glutamate receptor ionotropic, delta-2 OS=Mus musculus OX=10090 GN=Grid2 PE=1 SV=1	2	2	2	2	0	1	0	1	0	1	0	1	0	1	0	1	2.2	2.2	2.2	112.21	1009	1009;1007	1	2				0.0010532	12.375	0	1.3	0	0.9	10544000	0	8268900	0	2274800	0	0	0	0	0	2	0	1	3				1117	2123;5189	True;True	2229;5454	6986;16664	9347;22598;22599	9347;22598			-1;-1
Q62077	Q62077	2	2	2	1-phosphatidylinositol 4,5-bisphosphate phosphodiesterase gamma-1	Plcg1	sp|Q62077|PLCG1_MOUSE 1-phosphatidylinositol 4,5-bisphosphate phosphodiesterase gamma-1 OS=Mus musculus OX=10090 GN=Plcg1 PE=1 SV=2	1	2	2	2	0	1	0	1	0	1	0	1	0	1	0	1	1.6	1.6	1.6	149.67	1302	1302	1	2				0.0011099	13.334	0	0.7	0	0.9	11864000	0	7643100	0	4221200	0	0	0	0	0	1	0	2	3				1133	1069;14734	True;True	1125;15559	3504;47411	4675;4676;65181	4675;65181			-1
Q62172	Q62172	2	2	2	RalA-binding protein 1	Ralbp1	sp|Q62172|RBP1_MOUSE RalA-binding protein 1 OS=Mus musculus OX=10090 GN=Ralbp1 PE=1 SV=4	1	2	2	2	0	1	0	1	0	1	0	1	0	1	0	1	3.2	3.2	3.2	75.042	648	648	1	2				0.0009828	11.663	0	1.5	0	1.7	12080000	0	9275500	0	2804300	0	0	0	0	0	1	0	1	2				1138	5691;8552	True;True	5977;8983	18402;27558	25125;37669	25125;37669			-1
Q62393	Q62393	2	2	2	Tumor protein D52	Tpd52	sp|Q62393|TPD52_MOUSE Tumor protein D52 OS=Mus musculus OX=10090 GN=Tpd52 PE=1 SV=2	1	2	2	2	1	2	0	2	1	2	0	2	1	2	0	2	11.2	11.2	11.2	24.313	224	224	3			6		0.0010852	12.863	6.2	11.2	0	11.2	126870000	39248000	63219000	0	24400000	0	111910000	0	89987000	1	4	0	2	7				1149	1060;6913	True;True	1116;7256	3464;3465;3466;3467;22330;22331	4623;4624;4625;4626;30509;30510;30511	4624;30510			-1
Q62417	Q62417	2	2	2	Sorbin and SH3 domain-containing protein 1	Sorbs1	sp|Q62417|SRBS1_MOUSE Sorbin and SH3 domain-containing protein 1 OS=Mus musculus OX=10090 GN=Sorbs1 PE=1 SV=2	1	2	2	2	0	2	0	0	0	2	0	0	0	2	0	0	1.9	1.9	1.9	143.07	1290	1290	1	2				0.00097418	11.586	0	1.9	0	0	15114000	0	15114000	0	0	0	0	0	0	0	2	0	0	2				1150	4269;5569	True;True	4484;5848	13599;17938	18389;24447	18389;24447			-1
Q62433	Q62433	2	2	2	Protein NDRG1	Ndrg1	sp|Q62433|NDRG1_MOUSE Protein NDRG1 OS=Mus musculus OX=10090 GN=Ndrg1 PE=1 SV=1	1	2	2	2	0	0	1	2	0	0	1	2	0	0	1	2	7.6	7.6	7.6	43.008	394	394	2		3			0.0011561	15.579	0	0	3.6	7.6	72385000	0	0	20886000	51499000	0	0	0	0	0	0	1	4	5				1156	2932;12015	True;True	3081;12690	9563;38429;38430	12924;52399;52400;52401;52402	12924;52401			-1
Q62442	Q62442	2	1	1	Vesicle-associated membrane protein 1	Vamp1	sp|Q62442|VAMP1_MOUSE Vesicle-associated membrane protein 1 OS=Mus musculus OX=10090 GN=Vamp1 PE=1 SV=1	1	2	1	1	1	2	1	1	1	1	0	1	1	1	0	1	20.3	14.4	14.4	12.89	118	118	4				3	0.0011507	15.109	14.4	20.3	5.9	14.4	150130000	30115000	94733000	0	25286000	0	0	0	0	2	2	0	1	5				1157	147;8617	True;False	150;9051	405;406;407;27782;27783	564;565;566;567;568;37956;37957;37958	565;37956			-1
Q64471	Q64471	2	2	2	Glutathione S-transferase theta-1	Gstt1	sp|Q64471|GSTT1_MOUSE Glutathione S-transferase theta-1 OS=Mus musculus OX=10090 GN=Gstt1 PE=1 SV=4	1	2	2	2	0	2	0	1	0	2	0	1	0	2	0	1	10	10	10	27.374	240	240	3			3		0.00097324	11.579	0	10	0	4.6	18230000	0	15591000	0	2638700	0	0	0	0	0	2	0	1	3				1176	6769;13027	True;True	7108;13758	21951;21952;41745	29992;29993;57202	29992;57202			-1
Q64511	Q64511	2	2	2	DNA topoisomerase 2-beta	Top2b	sp|Q64511|TOP2B_MOUSE DNA topoisomerase 2-beta OS=Mus musculus OX=10090 GN=Top2b PE=1 SV=2	1	2	2	2	0	2	0	0	0	2	0	0	0	2	0	0	1.6	1.6	1.6	181.91	1612	1612	1	2				0.0010005	11.806	0	1.6	0	0	10396000	0	10396000	0	0	0	0	0	0	0	2	0	0	2				1178	11256;11316	True;True	11905;11969	35919;36177	48922;49304	48922;49304			-1
Q64520	Q64520	2	2	2	Guanylate kinase	Guk1	sp|Q64520|KGUA_MOUSE Guanylate kinase OS=Mus musculus OX=10090 GN=Guk1 PE=1 SV=2	1	2	2	2	1	2	0	0	1	2	0	0	1	2	0	0	14.6	14.6	14.6	21.918	198	198	3			3		0.0010549	12.394	8.6	14.6	0	0	77166000	19218000	57948000	0	0	0	0	0	0	1	2	0	0	3				1182	9781;10119	True;True	10367;10726	31738;31739;32787	43297;43298;44724	43298;44724			-1
Q6A4J8	Q6A4J8	2	2	2	Ubiquitin carboxyl-terminal hydrolase 7	Usp7	sp|Q6A4J8|UBP7_MOUSE Ubiquitin carboxyl-terminal hydrolase 7 OS=Mus musculus OX=10090 GN=Usp7 PE=1 SV=1	1	2	2	2	1	0	0	1	1	0	0	1	1	0	0	1	2.5	2.5	2.5	128.47	1103	1103	2	1		1		0.00096946	11.566	0.7	0	0	1.8	16799000	0	0	0	16799000	0	0	0	0	1	0	0	1	2				1200	8073;8626	True;True	8480;9060	26002;27807	35553;37989	35553;37989			-1
Q6GYP7	Q6GYP7	2	2	2	Ral GTPase-activating protein subunit alpha-1	Ralgapa1	sp|Q6GYP7|RGPA1_MOUSE Ral GTPase-activating protein subunit alpha-1 OS=Mus musculus OX=10090 GN=Ralgapa1 PE=1 SV=1	1	2	2	2	0	2	0	1	0	2	0	1	0	2	0	1	0.9	0.9	0.9	229.39	2035	2035	1	3				0.00099305	11.745	0	0.9	0	0.5	20013000	0	13868000	0	6145700	0	0	0	0	0	2	0	1	3				1204	6194;12983	True;True	6498;13714	19968;41576;41577	27283;56857;56858	27283;56857			-1
Q6NS52	Q6NS52	2	2	2	Diacylglycerol kinase beta	Dgkb	sp|Q6NS52|DGKB_MOUSE Diacylglycerol kinase beta OS=Mus musculus OX=10090 GN=Dgkb PE=1 SV=2	1	2	2	2	0	2	0	2	0	2	0	2	0	2	0	2	3.1	3.1	3.1	90.271	802	802	1.25	3	1			0.0010304	12.087	0	3.1	0	3.1	55904000	0	35395000	0	20509000	0	27303000	0	19424000	0	2	0	2	4				1209	3942;5478	True;True	4139;5754	12523;12524;17658;17659	16883;16884;24041;24042	16883;24041			-1
Q6NVG1	Q6NVG1	2	2	2	Lysophospholipid acyltransferase LPCAT4	Lpcat4	sp|Q6NVG1|LPCT4_MOUSE Lysophospholipid acyltransferase LPCAT4 OS=Mus musculus OX=10090 GN=Lpcat4 PE=1 SV=1	1	2	2	2	0	0	1	2	0	0	1	2	0	0	1	2	4.2	4.2	4.2	57.143	524	524	2		3			0.0011062	13.266	0	0	2.5	4.2	23552000	0	0	6736500	16815000	0	0	0	0	0	0	1	2	3				1215	3881;9900	True;True	4076;10491	12336;32114;32115	16570;43803;43804	16570;43803			-1
Q6P2B1	Q6P2B1	2	2	2	Transportin-3	Tnpo3	sp|Q6P2B1|TNPO3_MOUSE Transportin-3 OS=Mus musculus OX=10090 GN=Tnpo3 PE=1 SV=1	1	2	2	2	0	1	0	1	0	1	0	1	0	1	0	1	2.7	2.7	2.7	104.17	923	923	1	2				0.0014211	11.38	0	1.1	0	1.6	17156000	0	10075000	0	7081100	0	0	0	0	0	1	0	1	2				1224	1074;11857	True;True	1130;12530	3512;37899	4684;51678	4684;51678			-1
Q6P3D0	Q6P3D0	2	2	1	U8 snoRNA-decapping enzyme	Nudt16	sp|Q6P3D0|NUD16_MOUSE U8 snoRNA-decapping enzyme OS=Mus musculus OX=10090 GN=Nudt16 PE=1 SV=1	1	2	2	1	1	2	0	0	1	2	0	0	0	1	0	0	10.3	10.3	4.6	21.825	195	195	3			3		0.0010905	12.968	5.6	10.3	0	0	13878000	3122900	10755000	0	0	0	0	0	0	1	2	0	0	3				1225	1701;8045	True;True	1780;8452	5536;5537;25915	7435;7436;35440	7435;35440			-1
Q6PAM0	Q6PAM0	2	2	2	5-AMP-activated protein kinase subunit beta-2	Prkab2	sp|Q6PAM0|AAKB2_MOUSE 5-AMP-activated protein kinase subunit beta-2 OS=Mus musculus OX=10090 GN=Prkab2 PE=1 SV=1	1	2	2	2	0	2	0	0	0	2	0	0	0	2	0	0	4.1	4.1	4.1	30.209	271	271	3			2		0.0010091	11.897	0	4.1	0	0	5816400	0	5816400	0	0	0	0	0	0	0	2	0	0	2				1234	7034;10942	True;True	7382;11576	22682;35055	31003;47793	31003;47793			-1
Q6PDN3	Q6PDN3	2	2	2	Myosin light chain kinase, smooth muscle;Myosin light chain kinase, smooth muscle, deglutamylated form	Mylk	sp|Q6PDN3|MYLK_MOUSE Myosin light chain kinase, smooth muscle OS=Mus musculus OX=10090 GN=Mylk PE=1 SV=3	1	2	2	2	0	0	2	1	0	0	2	1	0	0	2	1	1.4	1.4	1.4	212.92	1941	1941	1.67	1	2			0.0014245	11.4	0	0	1.4	0.4	65717000	0	0	31500000	34218000	0	0	0	0	0	0	1	1	2				1242	7537;7851	True;True	7927;8252	24365;25301;25302	33258;34544;34545	33258;34545			-1
Q6PF93	Q6PF93	2	2	2	Phosphatidylinositol 3-kinase catalytic subunit type 3	Pik3c3	sp|Q6PF93|PK3C3_MOUSE Phosphatidylinositol 3-kinase catalytic subunit type 3 OS=Mus musculus OX=10090 GN=Pik3c3 PE=1 SV=1	1	2	2	2	0	1	0	1	0	1	0	1	0	1	0	1	3	3	3	101.49	887	887	1	2				0.00097561	11.596	0	1.7	0	1.4	13192000	0	7700400	0	5491500	0	0	0	0	0	1	0	1	2				1247	11166;11392	True;True	11810;12048	35692;36411	48636;49654	48636;49654			-1
Q6PGF7	Q6PGF7	2	2	2	Exocyst complex component 8	Exoc8	sp|Q6PGF7|EXOC8_MOUSE Exocyst complex component 8 OS=Mus musculus OX=10090 GN=Exoc8 PE=1 SV=1	1	2	2	2	0	1	0	1	0	1	0	1	0	1	0	1	3.5	3.5	3.5	81.034	716	716	1	2				0.0011154	13.446	0	1.5	0	2	21399000	0	9953800	0	11445000	0	0	0	0	0	1	0	1	2				1251	3408;13776	True;True	3585;14554	10947;44326	14714;60820	14714;60820			-1
Q6VNB8	Q6VNB8	2	2	2	WD repeat and FYVE domain-containing protein 3	Wdfy3	sp|Q6VNB8|WDFY3_MOUSE WD repeat and FYVE domain-containing protein 3 OS=Mus musculus OX=10090 GN=Wdfy3 PE=1 SV=1	1	2	2	2	0	2	0	1	0	2	0	1	0	2	0	1	0.5	0.5	0.5	392.33	3508	3508	1	3				0.00097135	11.573	0	0.5	0	0.2	11323000	0	8469700	0	2853700	0	0	0	0	0	2	0	1	3				1263	8628;9985	True;True	9062;10587	27809;32394;32395	37992;44180;44181	37992;44180			-1
Q6VNS1	Q6VNS1	2	1	1	NT-3 growth factor receptor	Ntrk3	sp|Q6VNS1|NTRK3_MOUSE NT-3 growth factor receptor OS=Mus musculus OX=10090 GN=Ntrk3 PE=1 SV=1	1	2	1	1	0	2	0	1	0	1	0	1	0	1	0	1	3	1.2	1.2	92.759	825	825	1	2				0.0042391	6.3761	0	3	0	1.2	22335000	0	13109000	0	9225700	0	0	0	0	0	1	0	1	2				1264	2390;14110	False;True	2513;14907	7919;45450;45451	10692;10693;62404;62405	10693;62404			-1
Q6ZPU9	Q6ZPU9	2	2	2	KIF1-binding protein	Kbp	sp|Q6ZPU9|KBP_MOUSE KIF-binding protein OS=Mus musculus OX=10090 GN=Kifbp PE=1 SV=2	1	2	2	2	0	2	0	0	0	2	0	0	0	2	0	0	3.2	3.2	3.2	71.051	617	617	1	2				0.0013727	19.945	0	3.2	0	0	18203000	0	18203000	0	0	0	0	0	0	0	3	0	0	3				1271	881;14639	True;True	932;15459	2882;47116	3848;64732;64733	3848;64733			-1
Q6ZQK5	Q6ZQK5	2	2	2	Arf-GAP with coiled-coil, ANK repeat and PH domain-containing protein 2	Acap2	sp|Q6ZQK5|ACAP2_MOUSE Arf-GAP with coiled-coil, ANK repeat and PH domain-containing protein 2 OS=Mus musculus OX=10090 GN=Acap2 PE=1 SV=2	1	2	2	2	0	1	0	1	0	1	0	1	0	1	0	1	2.7	2.7	2.7	87.21	770	770	1	2				0.0014238	11.39	0	1.4	0	1.3	18286000	0	13956000	0	4330000	0	0	0	0	0	1	0	1	2				1277	1351;5413	True;True	1417;5683	4364;17475	5814;23803	5814;23803			-1
Q6ZWV7	Q6ZWV7	2	2	2	60S ribosomal protein L35	Rpl35	sp|Q6ZWV7|RL35_MOUSE 60S ribosomal protein L35 OS=Mus musculus OX=10090 GN=Rpl35 PE=1 SV=1	1	2	2	2	1	2	0	0	1	2	0	0	1	2	0	0	18.7	18.7	18.7	14.552	123	123	4				3	0.001137	14.25	8.1	18.7	0	0	105370000	31980000	73388000	0	0	0	0	0	0	1	2	0	0	3				1282	10303;13630	True;True	10916;14399	33340;43788;43789	45491;60059;60060	45491;60059			-1
Q6ZWX6	Q6ZWX6	2	2	2	Eukaryotic translation initiation factor 2 subunit 1	Eif2s1	sp|Q6ZWX6|IF2A_MOUSE Eukaryotic translation initiation factor 2 subunit 1 OS=Mus musculus OX=10090 GN=Eif2s1 PE=1 SV=3	1	2	2	2	0	1	1	2	0	1	1	2	0	1	1	2	6	6	6	36.108	315	315	3			4		0.00097895	11.629	0	2.5	2.5	6	31744000	0	6232000	13499000	12013000	0	0	0	0	0	2	1	1	4				1283	6265;10723	True;True	6581;11351	20218;20219;20220;34470	27617;27618;27619;27620;46999	27618;46999			-1
Q78IK4	Q78IK4	2	2	2	MICOS complex subunit Mic27	Apool	sp|Q78IK4|MIC27_MOUSE MICOS complex subunit Mic27 OS=Mus musculus OX=10090 GN=Apool PE=1 SV=1	1	2	2	2	1	2	0	0	1	2	0	0	1	2	0	0	8.3	8.3	8.3	29.26	265	265	3			3		0.00099502	11.757	3.4	8.3	0	0	19465000	2287900	17177000	0	0	0	0	0	0	1	3	0	0	4				1290	1415;2869	True;True	1482;3016	4572;9382;9383	6098;12700;12701;12702	6098;12700			-1
Q78JE5	Q78JE5	2	2	2	F-box only protein 22	Fbxo22	sp|Q78JE5|FBX22_MOUSE F-box only protein 22 OS=Mus musculus OX=10090 GN=Fbxo22 PE=1 SV=2	1	2	2	2	0	0	1	1	0	0	1	1	0	0	1	1	6.2	6.2	6.2	44.202	402	402	2		2			0.00097371	11.585	0	0	2.5	3.7	18610000	0	0	8605500	10005000	0	0	0	0	0	0	1	1	2				1292	5506;14012	True;True	5784;14796	17793;45009	24246;61753	24246;61753			-1
Q9WUR2;Q78JN3	Q9WUR2;Q78JN3	2;2	2;2	2;2	Enoyl-CoA delta isomerase 2, mitochondrial	Eci2;Eci3	sp|Q9WUR2|ECI2_MOUSE Enoyl-CoA delta isomerase 2 OS=Mus musculus OX=10090 GN=Eci2 PE=1 SV=2;sp|Q78JN3|ECI3_MOUSE Enoyl-CoA delta isomerase 3, peroxisomal OS=Mus musculus OX=10090 GN=Eci3 PE=1 SV=1	2	2	2	2	0	0	1	2	0	0	1	2	0	0	1	2	5.4	5.4	5.4	43.267	391	391;317	2		3			0.0014111	11.335	0	0	3.1	5.4	18987000	0	0	7638300	11349000	0	0	0	0	0	0	1	2	3				1293	36;1759	True;True	37;1842	92;5737;5738	134;7690;7691	134;7690			-1;-1
Q7TNM2	Q7TNM2	2	2	2	Tripartite motif-containing protein 46	Trim46	sp|Q7TNM2|TRI46_MOUSE Tripartite motif-containing protein 46 OS=Mus musculus OX=10090 GN=Trim46 PE=1 SV=1	1	2	2	2	0	2	0	0	0	2	0	0	0	2	0	0	2.8	2.8	2.8	83.431	759	759	1	2				0.0014164	11.365	0	2.8	0	0	13331000	0	13331000	0	0	0	0	0	0	0	2	0	0	2				1307	13733;13856	True;True	14511;14636	44211;44523	60664;61059	60664;61059			-1
Q99K70;Q7TT45	Q99K70;Q7TT45	2;2	2;2	2;2	Ras-related GTP-binding protein C;Ras-related GTP-binding protein D	Rragc;Rragd	sp|Q99K70|RRAGC_MOUSE Ras-related GTP-binding protein C OS=Mus musculus OX=10090 GN=Rragc PE=1 SV=1;sp|Q7TT45|RRAGD_MOUSE Ras-related GTP-binding protein D OS=Mus musculus OX=10090 GN=Rragd PE=1 SV=2	2	2	2	2	1	0	1	2	1	0	1	2	1	0	1	2	4.8	4.8	4.8	44.12	398	398;449	2.25		3	1		0.0010947	13.062	2.3	0	2.3	4.8	47147000	4956900	0	12260000	29931000	0	0	0	0	1	0	1	3	5				1321	351;8354	True;True	368;8778	1043;1044;1045;27006	1413;1414;1415;1416;36984	1414;36984			-1;-1
Q80TB8	Q80TB8	2	2	2	Synaptic vesicle membrane protein VAT-1 homolog-like	Vat1l	sp|Q80TB8|VAT1L_MOUSE Synaptic vesicle membrane protein VAT-1 homolog-like OS=Mus musculus OX=10090 GN=Vat1l PE=1 SV=2	1	2	2	2	1	0	2	2	1	0	2	2	1	0	2	2	4.8	4.8	4.8	45.817	417	417	2.2		4	1		0.0011007	13.192	2.9	0	4.8	4.8	95113000	12234000	0	55777000	27102000	0	0	48351000	20680000	1	0	3	3	7				1326	1385;7878	True;True	1452;8279	4465;4466;4467;25376;25377	5947;5948;5949;5950;5951;34660;34661	5950;34661			-1
Q80TK0	Q80TK0	2	2	2	Uncharacterized protein KIAA1107	Kiaa1107	sp|Q80TK0|K1107_MOUSE AP2-interacting clathrin-endocytosis protein OS=Mus musculus OX=10090 GN=Kiaa1107 PE=1 SV=6	1	2	2	2	0	2	0	0	0	2	0	0	0	2	0	0	2	2	2	134.06	1239	1239	1	2				0.001007	11.884	0	2	0	0	25003000	0	25003000	0	0	0	0	0	0	0	2	0	0	2				1329	5796;13620	True;True	6087;14388	18708;43741	25532;25533;59978	25533;59978			-1
Q80TL0	Q80TL0	2	2	2	Protein phosphatase 1E	Ppm1e	sp|Q80TL0|PPM1E_MOUSE Protein phosphatase 1E OS=Mus musculus OX=10090 GN=Ppm1e PE=1 SV=2	1	2	2	2	0	1	1	0	0	1	1	0	0	1	1	0	3.1	3.1	3.1	83.418	749	749	1	2				0.00099108	11.727	0	1.9	1.2	0	31248000	0	25800000	5447900	0	0	0	0	0	0	1	1	0	2				1330	10745;13691	True;True	11374;14467	34546;43986	47097;60328	47097;60328			-1
Q80TL7	Q80TL7	2	2	2	Protein MON2 homolog	Mon2	sp|Q80TL7|MON2_MOUSE Protein MON2 homolog OS=Mus musculus OX=10090 GN=Mon2 PE=1 SV=2	1	2	2	2	0	2	0	1	0	2	0	1	0	2	0	1	1	1	1	189.08	1715	1715	1	3				0.0010828	12.797	0	1	0	0.6	16271000	0	11563000	0	4708500	0	0	0	0	0	2	0	2	4				1332	7317;13607	True;True	7681;14374	23584;43700;43701	32197;59930;59931;59932	32197;59930			-1
Q80TM9	Q80TM9	2	2	2	Nischarin	Nisch	sp|Q80TM9|NISCH_MOUSE Nischarin OS=Mus musculus OX=10090 GN=Nisch PE=1 SV=2	1	2	2	2	0	0	2	2	0	0	2	2	0	0	2	2	1.3	1.3	1.3	175.01	1593	1593	1.75	1	3			0.0010864	12.872	0	0	1.3	1.3	25037000	0	0	13029000	12008000	0	0	13593000	9804800	0	0	3	1	4				1333	19;9071	True;True	20;9514	53;54;29240;29241	80;81;82;39965;39966	81;39966			-1
Q80U23;Q8BHS8	Q80U23;Q8BHS8	2;1	2;1	2;1	Syntaphilin;Syntabulin	Snph;Sybu	sp|Q80U23|SNPH_MOUSE Syntaphilin OS=Mus musculus OX=10090 GN=Snph PE=1 SV=3;sp|Q8BHS8|SYBU_MOUSE Syntabulin OS=Mus musculus OX=10090 GN=Sybu PE=1 SV=1	2	2	2	2	0	1	0	1	0	1	0	1	0	1	0	1	4	4	4	53.752	495	495;665	1.5	1	1			0.00099751	11.776	0	2.4	0	1.6	11509000	0	4862300	0	6646900	0	0	0	0	0	1	0	1	2				1341	5533;13082	True;True	5811;13818	17865;41949	24357;57503	24357;57503			-1;-1
Q80U40	Q80U40	2	2	2	RIMS-binding protein 2	Rimbp2	sp|Q80U40|RIMB2_MOUSE RIMS-binding protein 2 OS=Mus musculus OX=10090 GN=Rimbp2 PE=1 SV=3	1	2	2	2	0	1	0	2	0	1	0	2	0	1	0	2	2.6	2.6	2.6	118.34	1072	1072	1	3				0.0011527	15.375	0	1.7	0	2.6	33422000	0	13592000	0	19829000	0	0	0	0	0	3	0	3	6				1343	2295;12921	True;True	2412;13647	7640;41346;41347	10306;10307;56505;56506;56507;56508	10306;56507			-1
Q80U63	Q80U63	2	2	2	Mitofusin-2	Mfn2	sp|Q80U63|MFN2_MOUSE Mitofusin-2 OS=Mus musculus OX=10090 GN=Mfn2 PE=1 SV=3	1	2	2	2	0	1	0	2	0	1	0	2	0	1	0	2	2.5	2.5	2.5	86.187	757	757	1	3				0.0014025	11.276	0	1.5	0	2.5	12856000	0	6479600	0	6376800	0	0	0	0	0	1	0	2	3				1346	4565;7072	True;True	4793;7421	14607;22767;22768	19781;31113;31114	19781;31113			-1
Q80UU9	Q80UU9	2	2	2	Membrane-associated progesterone receptor component 2	Pgrmc2	sp|Q80UU9|PGRC2_MOUSE Membrane-associated progesterone receptor component 2 OS=Mus musculus OX=10090 GN=Pgrmc2 PE=1 SV=2	1	2	2	2	0	2	1	0	0	2	1	0	0	2	1	0	10.1	10.1	10.1	23.334	217	217	3			3		0.00097229	11.576	0	10.1	3.7	0	82360000	0	69394000	12966000	0	0	0	0	0	0	1	1	0	2				1351	1628;4104	True;True	1701;4311	5282;5283;13041	7101;7102;17584	7102;17584			-1
Q80VC9	Q80VC9	2	2	2	Calmodulin-regulated spectrin-associated protein 3	Camsap3	sp|Q80VC9|CAMP3_MOUSE Calmodulin-regulated spectrin-associated protein 3 OS=Mus musculus OX=10090 GN=Camsap3 PE=1 SV=1	1	2	2	2	0	2	0	2	0	2	0	2	0	2	0	2	1.5	1.5	1.5	135.17	1252	1252	1	4				0.0010881	12.898	0	1.5	0	1.5	27573000	0	16981000	0	10591000	0	9871800	0	8555900	0	3	0	2	5				1353	8584;10867	True;True	9018;11500	27680;27681;34876;34877	37818;37819;37820;47557;47558	37819;47557			-1
Q80WG5	Q80WG5	2	2	2	Volume-regulated anion channel subunit LRRC8A	Lrrc8a	sp|Q80WG5|LRC8A_MOUSE Volume-regulated anion channel subunit LRRC8A OS=Mus musculus OX=10090 GN=Lrrc8a PE=1 SV=1	1	2	2	2	0	1	0	2	0	1	0	2	0	1	0	2	2.8	2.8	2.8	94.118	810	810	1	3				0.001001	11.813	0	1	0	2.8	16102000	0	6887100	0	9215200	0	0	0	0	0	1	0	2	3				1357	713;14551	True;True	747;15367	2262;46813;46814	3044;64288;64289	3044;64288			-1
Q80WJ7	Q80WJ7	2	2	2	Protein LYRIC	Mtdh	sp|Q80WJ7|LYRIC_MOUSE Protein LYRIC OS=Mus musculus OX=10090 GN=Mtdh PE=1 SV=1	1	2	2	2	0	1	0	1	0	1	0	1	0	1	0	1	3.8	3.8	3.8	63.845	579	579	2	1	1	1		0.001434	11.448	0	1.9	0	1.9	25225000	0	11480000	0	13745000	0	0	0	0	0	3	0	2	5				1358	2983;12773	True;True	3132;13491	9717;9718;40893	13118;13119;13120;55893;55894	13120;55893			-1
Q80X50	Q80X50	2	2	2	Ubiquitin-associated protein 2-like	Ubap2l	sp|Q80X50|UBP2L_MOUSE Ubiquitin-associated protein 2-like OS=Mus musculus OX=10090 GN=Ubap2l PE=1 SV=1	1	2	2	2	0	2	1	1	0	2	1	1	0	2	1	1	1.8	1.8	1.8	116.8	1107	1107	1.5	2	2			0.0010449	12.3	0	1.8	0.8	0.8	29244000	0	23417000	2861400	2965900	0	0	0	0	0	2	1	1	4				1361	5746;10399	True;True	6034;11016	18574;18575;18576;33562	25366;25367;25368;45770	25366;45770			-1
Q80X80	Q80X80	2	2	2	C2 domain-containing protein 2-like	C2cd2l	sp|Q80X80|C2C2L_MOUSE Phospholipid transfer protein C2CD2L OS=Mus musculus OX=10090 GN=C2cd2l PE=1 SV=3	1	2	2	2	0	1	2	1	0	1	2	1	0	1	2	1	3.5	3.5	3.5	76.328	706	706	1	4				0.001123	13.633	0	1.4	3.5	1.4	45352000	0	15821000	18218000	11314000	0	0	0	0	0	2	1	1	4				1362	2160;11791	True;True	2272;12462	7100;37680;37681;37682	9491;51404;51405;51406;51407	9491;51407			-1
Q80X95;Q6NTA4	Q80X95;Q6NTA4	2;1	2;1	2;1	Ras-related GTP-binding protein A;Ras-related GTP-binding protein B	Rraga;Rragb	sp|Q80X95|RRAGA_MOUSE Ras-related GTP-binding protein A OS=Mus musculus OX=10090 GN=Rraga PE=1 SV=1;sp|Q6NTA4|RRAGB_MOUSE Ras-related GTP-binding protein B OS=Mus musculus OX=10090 GN=Rragb PE=1 SV=1	2	2	2	2	0	1	2	2	0	1	2	2	0	1	2	2	7.3	7.3	7.3	36.566	313	313;374	3			5		0.0010251	12.059	0	3.2	7.3	7.3	55583000	0	16956000	24783000	13844000	0	0	40489000	41620000	0	1	1	2	4				1364	7665;11235	True;True	8057;11884	24693;24694;35865;35866;35867	33720;33721;48854;48855;48856	33720;48854			-1;-1
Q80Y17	Q80Y17	2	2	2	Lethal(2) giant larvae protein homolog 1	Llgl1	sp|Q80Y17|L2GL1_MOUSE Lethal(2) giant larvae protein homolog 1 OS=Mus musculus OX=10090 GN=Llgl1 PE=1 SV=1	1	2	2	2	0	1	0	2	0	1	0	2	0	1	0	2	2.4	2.4	2.4	112.62	1036	1036	1	3				0.0010661	12.473	0	1.2	0	2.4	17010000	0	6163400	0	10847000	0	0	0	0	0	1	0	3	4				1369	976;4696	True;True	1031;4927	3184;3185;15102	4249;4250;20494;20495	4250;20494			-1
Q80ZJ7	Q80ZJ7	2	2	2	Sorting nexin-32	Snx32	sp|Q80ZJ7|SNX32_MOUSE Sorting nexin-32 OS=Mus musculus OX=10090 GN=Snx32 PE=2 SV=1	1	2	2	2	0	0	1	1	0	0	1	1	0	0	1	1	5.4	5.4	5.4	46.646	404	404	2		2			0.00098571	11.694	0	0	2	3.5	6576900	0	0	2521100	4055800	0	0	0	0	0	0	1	1	2				1375	3354;10854	True;True	3528;11487	10795;34832	14496;47499	14496;47499			-1
Q810A7	Q810A7	2	2	2	ATP-dependent RNA helicase DDX42	Ddx42	sp|Q810A7|DDX42_MOUSE ATP-dependent RNA helicase DDX42 OS=Mus musculus OX=10090 GN=Ddx42 PE=1 SV=3	1	2	2	2	0	1	0	2	0	1	0	2	0	1	0	2	2.3	2.3	2.3	101.96	929	929	1	3				0.0014458	11.532	0	0.9	0	2.3	12548000	0	4924900	0	7623100	0	0	0	0	0	1	0	2	3				1377	1754;1770	True;True	1837;1854	5724;5725;5780	7676;7677;7740	7677;7740			-1
Q8BFU3	Q8BFU3	2	2	2	RING finger protein 214	Rnf214	sp|Q8BFU3|RN214_MOUSE RING finger protein 214 OS=Mus musculus OX=10090 GN=Rnf214 PE=1 SV=1	1	2	2	2	0	2	0	2	0	2	0	2	0	2	0	2	3	3	3	73.624	668	668	1	4				0.0011019	13.219	0	3	0	3	29288000	0	9718700	0	19570000	0	0	0	0	0	3	0	4	7				1388	264;2081	True;True	278;2187	797;798;6863;6864	1080;1081;1082;1083;9198;9199;9200	1081;9199			-1
Q8BFY6	Q8BFY6	2	2	2	Peflin	Pef1	sp|Q8BFY6|PEF1_MOUSE Peflin OS=Mus musculus OX=10090 GN=Pef1 PE=1 SV=1	1	2	2	2	0	1	0	1	0	1	0	1	0	1	0	1	6.2	6.2	6.2	29.227	275	275	3			2		0.00096712	11.555	0	3.3	0	2.9	12138000	0	2411500	0	9726200	0	0	0	0	0	1	0	1	2				1389	2180;9653	True;True	2294;10227	7210;31295	9671;42683	9671;42683			-1
Q8BG18	Q8BG18	2	2	2	N-terminal EF-hand calcium-binding protein 1	Necab1	sp|Q8BG18|NECA1_MOUSE N-terminal EF-hand calcium-binding protein 1 OS=Mus musculus OX=10090 GN=Necab1 PE=1 SV=1	1	2	2	2	0	0	0	2	0	0	0	2	0	0	0	2	6.8	6.8	6.8	40.933	352	352	2		2			0.0009901	11.719	0	0	0	6.8	12279000	0	0	0	12279000	0	0	0	0	0	0	0	2	2				1393	2346;4781	True;True	2466;5017	7787;15419	10507;20947	10507;20947			-1
Q8BGB7	Q8BGB7	2	2	2	Enolase-phosphatase E1	Enoph1	sp|Q8BGB7|ENOPH_MOUSE Enolase-phosphatase E1 OS=Mus musculus OX=10090 GN=Enoph1 PE=1 SV=1	1	2	2	2	2	2	1	0	2	2	1	0	2	2	1	0	7.8	7.8	7.8	28.6	257	257	3			5		0.001128	13.908	7.8	7.8	4.7	0	107860000	44582000	47321000	15957000	0	91521000	61401000	0	0	3	3	1	0	7				1397	256;2259	True;True	269;2375	781;782;783;7497;7498	1061;1062;1063;1064;10069;10070;10071	1061;10069			-1
Q8BGD9	Q8BGD9	2	2	2	Eukaryotic translation initiation factor 4B	Eif4b	sp|Q8BGD9|IF4B_MOUSE Eukaryotic translation initiation factor 4B OS=Mus musculus OX=10090 GN=Eif4b PE=1 SV=1	1	2	2	2	0	2	1	2	0	2	1	2	0	2	1	2	3.9	3.9	3.9	68.839	611	611	1.33	4	2			0.0010735	12.608	0	3.9	2.6	3.9	98425000	0	44832000	18869000	34725000	0	36585000	0	23577000	0	2	0	1	3				1398	105;4709	True;True	108;4940	271;272;273;274;15168;15169	386;387;388;389;20590;20591	388;20590			-1
Q8BGH4	Q8BGH4	2	2	2	Receptor expression-enhancing protein 1	Reep1	sp|Q8BGH4|REEP1_MOUSE Receptor expression-enhancing protein 1 OS=Mus musculus OX=10090 GN=Reep1 PE=1 SV=1	1	2	2	2	1	1	0	0	1	1	0	0	1	1	0	0	10.4	10.4	10.4	22.284	201	201	3			2		0.0014058	11.297	5.5	5	0	0	13113000	5638100	7474500	0	0	0	0	0	0	1	1	0	0	2				1400	11105;11921	True;True	11747;12595	35494;38090	48379;51974	48379;51974			-1
Q8BGR6	Q8BGR6	2	2	2	ADP-ribosylation factor-like protein 15	Arl15	sp|Q8BGR6|ARL15_MOUSE ADP-ribosylation factor-like protein 15 OS=Mus musculus OX=10090 GN=Arl15 PE=1 SV=1	1	2	2	2	1	2	0	1	1	2	0	1	1	2	0	1	8.8	8.8	8.8	22.905	204	204	3			4		0.0014313	11.44	4.4	8.8	0	4.4	28980000	10097000	13573000	0	5309400	0	0	0	0	2	2	0	1	5				1403	2920;14424	True;True	3068;15234	9525;46421;46422;46423	12876;63765;63766;63767;63768	12876;63768			-1
Q8BGY7	Q8BGY7	2	2	2	Protein FAM210A	Fam210a	sp|Q8BGY7|F210A_MOUSE Protein FAM210A OS=Mus musculus OX=10090 GN=Fam210a PE=1 SV=1	1	2	2	2	0	1	0	1	0	1	0	1	0	1	0	1	10.6	10.6	10.6	31.599	273	273	2	1		1		0.0014354	11.456	0	4.8	0	5.9	22551000	0	17471000	0	5079400	0	0	0	0	0	1	0	2	3				1407	13616;14808	True;True	14384;15636	43735;47588	59971;59972;65398	59971;65398			-1
Q8BH04	Q8BH04	2	2	2	Phosphoenolpyruvate carboxykinase [GTP], mitochondrial	Pck2	sp|Q8BH04|PCKGM_MOUSE Phosphoenolpyruvate carboxykinase [GTP], mitochondrial OS=Mus musculus OX=10090 GN=Pck2 PE=1 SV=1	1	2	2	2	0	0	2	1	0	0	2	1	0	0	2	1	3.3	3.3	3.3	70.527	640	640	2		3			0.0010887	12.904	0	0	3.3	1.4	25017000	0	0	21959000	3058500	0	0	0	0	0	0	2	1	3				1410	3349;12792	True;True	3523;13512	10788;40946;40947	14489;55970;55971	14489;55970			-1
Q8BHC1	Q8BHC1	2	1	1	Ras-related protein Rab-39B	Rab39b	sp|Q8BHC1|RB39B_MOUSE Ras-related protein Rab-39B OS=Mus musculus OX=10090 GN=Rab39b PE=1 SV=1	1	2	1	1	1	2	0	0	0	1	0	0	0	1	0	0	11.7	6.6	6.6	24.636	213	213	3			1		0.0030225	6.4915	5.2	11.7	0	0	14858000	0	14858000	0	0	0	0	0	0	0	2	0	0	2				1417	7948;10569	False;True	8353;11192	25679;25680;34040	35133;35134;35135;46382;46383	35133;46382			-1
Q8BHD0	Q8BHD0	2	1	0	Ras-related protein Rab-39A	Rab39a	sp|Q8BHD0|RB39A_MOUSE Ras-related protein Rab-39A OS=Mus musculus OX=10090 GN=Rab39a PE=1 SV=1	1	2	1	0	2	2	1	1	1	1	0	0	0	0	0	0	10.1	5.1	0	24.977	217	217	3			2		0.0013618	7.7583	10.1	10.1	5.1	5.1	31692000	11868000	19825000	0	0	0	0	0	0	2	1	0	0	3				1419	7948;8499	True;False	8353;8926	25679;25680;27378;27379;27380;27381;27382;27383;27384;27385;27386;27387;27388;27389;27390;27391;27392;27393;27394;27395;27396;27397;27398	35133;35134;35135;37441;37442;37443;37444;37445;37446;37447;37448;37449;37450;37451;37452;37453;37454;37455;37456;37457;37458;37459;37460;37461;37462;37463;37464;37465;37466;37467;37468;37469;37470;37471;37472;37473;37474;37475;37476;37477;37478;37479;37480	35133;37455			-1
Q8BHE8	Q8BHE8	2	2	2	Uncharacterized protein C2orf47 homolog, mitochondrial		sp|Q8BHE8|MAIP1_MOUSE m-AAA protease-interacting protein 1, mitochondrial OS=Mus musculus OX=10090 GN=Maip1 PE=1 SV=1	1	2	2	2	0	2	0	0	0	2	0	0	0	2	0	0	8.6	8.6	8.6	32.985	291	291	3			2		0.0013953	11.175	0	8.6	0	0	24977000	0	24977000	0	0	0	0	0	0	0	2	0	0	2				1421	2631;10326	True;True	2765;10940	8618;33429	11591;45616	11591;45616			-1
Q8BHL5	Q8BHL5	2	2	2	Engulfment and cell motility protein 2	Elmo2	sp|Q8BHL5|ELMO2_MOUSE Engulfment and cell motility protein 2 OS=Mus musculus OX=10090 GN=Elmo2 PE=1 SV=1	1	2	2	2	0	1	1	1	0	1	1	1	0	1	1	1	2.5	2.5	2.5	83.886	732	732	1.67	1	2			0.00097513	11.592	0	1.2	1.2	1.2	17062000	0	2045200	7131000	7885300	0	0	0	0	0	1	1	1	3				1423	11237;11457	True;True	11886;12116	35870;36617;36618	48859;49944;49945	48859;49945			-1
Q8BHW2	Q8BHW2	2	2	2	Protein OSCP1	Oscp1	sp|Q8BHW2|OSCP1_MOUSE Protein OSCP1 OS=Mus musculus OX=10090 GN=Oscp1 PE=1 SV=1	1	2	2	2	0	0	1	2	0	0	1	2	0	0	1	2	4.7	4.7	4.7	43.231	379	379	2		3			0.0010695	12.512	0	0	2.1	4.7	32158000	0	0	8654400	23504000	0	0	0	0	0	0	1	4	5				1425	2556;8612	True;True	2688;9046	8409;8410;27763	11309;11310;37929;37930;37931	11309;37930			-1
Q8BI08	Q8BI08	2	2	2	Protein MAL2	Mal2	sp|Q8BI08|MAL2_MOUSE Protein MAL2 OS=Mus musculus OX=10090 GN=Mal2 PE=1 SV=1	1	2	2	2	1	2	1	1	1	2	1	1	1	2	1	1	17.7	17.7	17.7	19.094	175	175	2.58	4		5	3	0.00081367	26.537	6.3	17.7	6.3	6.3	953560000	219270000	400230000	157950000	176110000	0	0	0	0	8	4	2	4	18				1427	10872;13965	True;True	11505;14746	34885;44822;44823;44824;44825;44826;44827;44828;44829;44830;44831;44832	47567;61468;61469;61470;61471;61472;61473;61474;61475;61476;61477;61478;61479;61480;61481;61482;61483;61484;61485;61486;61487	47567;61473			-1
Q8BP71;Q9JJ43;Q8BIF2	Q8BP71;Q9JJ43;Q8BIF2	2;2;2	2;2;2	2;2;2	RNA binding protein fox-1 homolog 2;RNA binding protein fox-1 homolog 1;RNA binding protein fox-1 homolog 3	Rbfox2;Rbfox1;Rbfox3	sp|Q8BP71|RFOX2_MOUSE RNA binding protein fox-1 homolog 2 OS=Mus musculus OX=10090 GN=Rbfox2 PE=1 SV=2;sp|Q9JJ43|RFOX1_MOUSE RNA binding protein fox-1 homolog 1 OS=Mus musculus OX=10090 GN=Rbfox1 PE=1 SV=3;sp|Q8BIF2|RFOX3_MOUSE RNA binding protein fox-1 ho	3	2	2	2	0	0	1	2	0	0	1	2	0	0	1	2	2.2	2.2	2.2	47.33	449	449;396;374	2		3			0.0011287	13.925	0	0	2.2	2.2	26795000	0	0	10755000	16040000	0	0	0	0	0	0	1	3	4				1428	7831;10660	True;True	8232;11285	25244;34289;34290	34474;46745;46746;46747	34474;46747			-1;-1;-1
Q8BIW1	Q8BIW1	2	2	2	Protein prune homolog	Prune	sp|Q8BIW1|PRUN1_MOUSE Exopolyphosphatase PRUNE1 OS=Mus musculus OX=10090 GN=Prune1 PE=1 SV=1	1	2	2	2	0	0	1	1	0	0	1	1	0	0	1	1	4.2	4.2	4.2	50.239	454	454	2		2			0.0010395	12.198	0	0	2.4	1.8	17939000	0	0	9695700	8243500	0	0	0	0	0	0	2	1	3				1431	1735;6193	True;True	1818;6497	5666;19967	7601;27281;27282	7601;27282			-1
Q8BK08	Q8BK08	2	2	2	Transmembrane protein 11, mitochondrial	Tmem11	sp|Q8BK08|TMM11_MOUSE Transmembrane protein 11, mitochondrial OS=Mus musculus OX=10090 GN=Tmem11 PE=1 SV=1	1	2	2	2	2	2	1	1	2	2	1	1	2	2	1	1	12.6	12.6	12.6	21.311	190	190	3.5			3	3	0.001108	13.294	12.6	12.6	4.2	8.4	143350000	47909000	65487000	11299000	18650000	151040000	88311000	0	0	4	1	0	0	5				1437	8401;14552	True;True	8826;15368	27142;27143;27144;46815;46816;46817	37156;37157;37158;64290;64291;64292;64293;64294	37156;64294			-1
Q8BK30	Q8BK30	2	2	2	NADH dehydrogenase [ubiquinone] flavoprotein 3, mitochondrial	Ndufv3	sp|Q8BK30|NDUV3_MOUSE NADH dehydrogenase [ubiquinone] flavoprotein 3, mitochondrial OS=Mus musculus OX=10090 GN=Ndufv3 PE=1 SV=1	1	2	2	2	1	1	1	0	1	1	1	0	1	1	1	0	20.2	20.2	20.2	11.813	104	104	4				3	0.001022	12.025	9.6	9.6	10.6	0	28914000	5765600	6415800	16732000	0	0	0	0	0	1	1	2	0	4				1438	3115;3948	True;True	3280;4145	10104;12541;12542	13604;13605;16904;16905	13604;16904			-1
Q8BMJ2	Q8BMJ2	2	2	2	Leucine--tRNA ligase, cytoplasmic	Lars	sp|Q8BMJ2|SYLC_MOUSE Leucine--tRNA ligase, cytoplasmic OS=Mus musculus OX=10090 GN=Lars1 PE=1 SV=2	1	2	2	2	0	2	0	1	0	2	0	1	0	2	0	1	1.6	1.6	1.6	134.19	1178	1178	1	3				0.0011461	14.673	0	1.6	0	0.8	28759000	0	23438000	0	5320100	0	0	0	0	0	3	0	1	4				1459	3533;12164	True;True	3713;12846	11306;11307;38896	15172;15173;15174;53046	15172;53046			-1
Q8BMK4	Q8BMK4	2	2	2	Cytoskeleton-associated protein 4	Ckap4	sp|Q8BMK4|CKAP4_MOUSE Cytoskeleton-associated protein 4 OS=Mus musculus OX=10090 GN=Ckap4 PE=1 SV=2	1	2	2	2	1	0	1	0	1	0	1	0	1	0	1	0	4	4	4	63.691	575	575	2.5		1	1		0.0014252	11.402	1.6	0	2.4	0	9553700	0	0	9553700	0	0	0	0	0	1	0	1	0	2				1460	7455;11368	True;True	7840;12023	24109;36347	32930;49567	32930;49567			-1
Q8BML9	Q8BML9	2	2	2		Qars	sp|Q8BML9|SYQ_MOUSE Glutamine--tRNA ligase OS=Mus musculus OX=10090 GN=Qars1 PE=1 SV=1	1	2	2	2	0	2	0	1	0	2	0	1	0	2	0	1	2.7	2.7	2.7	87.676	775	775	1	3				0.001006	11.861	0	2.7	0	1	14640000	0	11553000	0	3087100	0	0	0	0	0	2	0	1	3				1461	5570;7640	True;True	5849;8031	17939;24610;24611	24448;33608;33609	24448;33608			-1
Q8BP00	Q8BP00	2	2	2	IQ calmodulin-binding motif-containing protein 1	Iqcb1	sp|Q8BP00|IQCB1_MOUSE IQ calmodulin-binding motif-containing protein 1 OS=Mus musculus OX=10090 GN=Iqcb1 PE=1 SV=2	1	2	2	2	0	0	1	1	0	0	1	1	0	0	1	1	3.5	3.5	3.5	68.733	598	598	2		2			0.0014138	11.348	0	0	2	1.5	7085700	0	0	4855800	2229900	0	0	0	0	0	0	1	0	1				1466	11567;12322	True;True	12231;13012	36964;39446	50456;53828	50456;53828			-1
Q8BR63	Q8BR63	2	2	2	Protein FAM177A1	Fam177a1	sp|Q8BR63|F177A_MOUSE Protein FAM177A1 OS=Mus musculus OX=10090 GN=Fam177a1 PE=1 SV=1	1	2	2	2	0	1	0	1	0	1	0	1	0	1	0	1	10.1	10.1	10.1	23.578	207	207	3			2		0.0014299	11.428	0	4.8	0	5.3	26745000	0	9038800	0	17706000	0	0	0	0	0	1	0	1	2				1472	2264;5703	True;True	2381;5989	7513;18441	10091;25185	10091;25185			-1
Q8BSZ2	Q8BSZ2	2	2	2	AP-3 complex subunit sigma-2	Ap3s2	sp|Q8BSZ2|AP3S2_MOUSE AP-3 complex subunit sigma-2 OS=Mus musculus OX=10090 GN=Ap3s2 PE=1 SV=1	1	2	2	2	0	2	0	0	0	2	0	0	0	2	0	0	10.4	10.4	10.4	22.017	193	193	4				2	0.0012698	18.138	0	10.4	0	0	23995000	0	23995000	0	0	0	0	0	0	0	4	0	0	4				1477	9589;11000	True;True	10163;11637	31049;35187	42368;42369;47980;47981	42368;47980			-1
Q8BTV1	Q8BTV1	2	2	2	Tumor suppressor candidate 3	Tusc3	sp|Q8BTV1|TUSC3_MOUSE Tumor suppressor candidate 3 OS=Mus musculus OX=10090 GN=Tusc3 PE=1 SV=1	1	2	2	2	0	2	0	0	0	2	0	0	0	2	0	0	6.1	6.1	6.1	39.548	347	347	3			2		0.00099206	11.734	0	6.1	0	0	20521000	0	20521000	0	0	0	0	0	0	0	3	0	0	3				1480	5898;14505	True;True	6193;15319	19056;46650	25994;64044;64045	25994;64044			-1
Q8BTV2	Q8BTV2	2	2	2	Cleavage and polyadenylation specificity factor subunit 7	Cpsf7	sp|Q8BTV2|CPSF7_MOUSE Cleavage and polyadenylation specificity factor subunit 7 OS=Mus musculus OX=10090 GN=Cpsf7 PE=1 SV=2	1	2	2	2	0	0	0	2	0	0	0	2	0	0	0	2	4.9	4.9	4.9	52.01	471	471	2		2			0.0014019	11.258	0	0	0	4.9	15117000	0	0	0	15117000	0	0	0	0	0	0	0	2	2				1481	11232;12509	True;True	11881;13215	35861;40051	48848;54718	48848;54718			-1
Q8BUK6	Q8BUK6	2	2	2	Protein Hook homolog 3	Hook3	sp|Q8BUK6|HOOK3_MOUSE Protein Hook homolog 3 OS=Mus musculus OX=10090 GN=Hook3 PE=1 SV=2	1	2	2	2	0	2	0	0	0	2	0	0	0	2	0	0	3.2	3.2	3.2	83.217	718	718	1	2				0.0010554	12.395	0	3.2	0	0	9484100	0	9484100	0	0	0	0	0	0	0	2	0	0	2				1485	2150;12698	True;True	2260;13412	7067;40643	9447;55565	9447;55565			-1
Q8BX43	Q8BX43	2	2	2	Tumor necrosis factor receptor superfamily member 19L	Relt	sp|Q8BX43|TR19L_MOUSE Tumor necrosis factor receptor superfamily member 19L OS=Mus musculus OX=10090 GN=Relt PE=1 SV=2	1	2	2	2	0	0	2	1	0	0	2	1	0	0	2	1	5.3	5.3	5.3	46.518	436	436	2.33	1		2		0.0014118	11.336	0	0	5.3	1.8	79257000	0	0	38030000	41227000	0	0	0	0	0	0	1	0	1				1500	5073;8622	True;True	5330;9056	16263;27799;27800	22058;37981;37982	22058;37982			-1
Q8BY89	Q8BY89	2	2	2	Choline transporter-like protein 2	Slc44a2	sp|Q8BY89|CTL2_MOUSE Choline transporter-like protein 2 OS=Mus musculus OX=10090 GN=Slc44a2 PE=1 SV=2	1	2	2	2	0	0	1	2	0	0	1	2	0	0	1	2	2.3	2.3	2.3	80.109	706	706	2		3			0.00099552	11.76	0	0	1.1	2.3	28284000	0	0	7469000	20815000	0	0	0	0	0	0	1	2	3				1505	9385;14645	True;True	9955;15465	30457;47133;47134	41599;64761;64762	41599;64761			-1
Q8BZ81	Q8BZ81	2	2	2	Leucine-rich repeat transmembrane neuronal protein 3	Lrrtm3	sp|Q8BZ81|LRRT3_MOUSE Leucine-rich repeat transmembrane neuronal protein 3 OS=Mus musculus OX=10090 GN=Lrrtm3 PE=2 SV=2	1	2	2	2	0	0	1	2	0	0	1	2	0	0	1	2	3.3	3.3	3.3	66.087	582	582	2		3			0.0014124	11.344	0	0	1.4	3.3	11366000	0	0	2888000	8477500	0	0	0	0	0	0	1	2	3				1509	8344;9649	True;True	8768;10223	26966;26967;31284	36937;36938;42672	36937;42672			-1
Q8C163	Q8C163	2	2	2	Nuclease EXOG, mitochondrial	Exog	sp|Q8C163|EXOG_MOUSE Nuclease EXOG, mitochondrial OS=Mus musculus OX=10090 GN=Exog PE=1 SV=1	1	2	2	2	0	0	1	2	0	0	1	2	0	0	1	2	7.1	7.1	7.1	41.383	368	368	2		3			0.0010965	13.075	0	0	2.4	7.1	36271000	0	0	8449400	27822000	0	0	0	0	0	0	1	3	4				1521	3566;9302	True;True	3748;9840;9841	11424;30144;30145	15362;15363;41210;41211	15363;41210	708	275	-1
Q8C522	Q8C522	2	2	2	Endonuclease domain-containing 1 protein	Endod1	sp|Q8C522|ENDD1_MOUSE Endonuclease domain-containing 1 protein OS=Mus musculus OX=10090 GN=Endod1 PE=1 SV=2	1	2	2	2	0	0	0	2	0	0	0	2	0	0	0	2	5.6	5.6	5.6	55.262	501	501	2		2			0.0011242	13.639	0	0	0	5.6	29859000	0	0	0	29859000	0	0	0	0	0	0	0	3	3				1531	2008;5582	True;True	2107;5861	6616;17970	8899;24486;24487	8899;24487			-1
Q8C7M3	Q8C7M3	2	2	2	E3 ubiquitin-protein ligase TRIM9	Trim9	sp|Q8C7M3|TRIM9_MOUSE E3 ubiquitin-protein ligase TRIM9 OS=Mus musculus OX=10090 GN=Trim9 PE=1 SV=2	1	2	2	2	1	1	1	2	1	1	1	2	1	1	1	2	1.8	1.8	1.8	90.869	817	817	1.8	2	2	1		0.0014402	11.496	1	1	0.9	1.8	64032000	4364200	28390000	6611900	24666000	0	0	0	0	1	1	1	2	5				1536	2613;13498	True;True	2746;14264	8569;8570;43312;43313;43314	11525;11526;59384;59385;59386	11525;59384			-1
Q8C7R4	Q8C7R4	2	2	2	Ubiquitin-like modifier-activating enzyme 6	Uba6	sp|Q8C7R4|UBA6_MOUSE Ubiquitin-like modifier-activating enzyme 6 OS=Mus musculus OX=10090 GN=Uba6 PE=1 SV=1	1	2	2	2	0	2	0	0	0	2	0	0	0	2	0	0	2.2	2.2	2.2	117.96	1053	1053	1	2				0.00097466	11.587	0	2.2	0	0	10868000	0	10868000	0	0	0	0	0	0	0	2	0	0	2				1537	3743;9475	True;True	3932;10046	11924;30723	16016;41942	16016;41942			-1
Q8C8T8	Q8C8T8	2	2	2	Pre-rRNA-processing protein TSR2 homolog	Tsr2	sp|Q8C8T8|TSR2_MOUSE Pre-rRNA-processing protein TSR2 homolog OS=Mus musculus OX=10090 GN=Tsr2 PE=1 SV=1	1	2	2	2	1	2	0	1	1	2	0	1	1	2	0	1	8.4	8.4	8.4	20.891	191	191	3			4		0.0010701	12.522	4.2	8.4	0	4.2	30799000	7502500	21732000	0	1564400	0	0	0	0	1	2	0	1	4				1543	380;13511	True;True	399;14277	1130;1131;43367;43368	1529;1530;59454;59455	1529;59455			-1
Q8CAK1	Q8CAK1	2	2	2	Putative transferase CAF17 homolog, mitochondrial	Iba57	sp|Q8CAK1|CAF17_MOUSE Putative transferase CAF17 homolog, mitochondrial OS=Mus musculus OX=10090 GN=Iba57 PE=1 SV=1	1	2	2	2	0	0	2	0	0	0	2	0	0	0	2	0	7	7	7	38.399	358	358	3			2		0.0014085	11.312	0	0	7	0	13871000	0	0	13871000	0	0	0	0	0	0	0	2	0	2				1547	446;8260	True;True	467;8673	1348;26642	1836;36492	1836;36492			-1
Q8CAY6	Q8CAY6	2	2	2	Acetyl-CoA acetyltransferase, cytosolic	Acat2	sp|Q8CAY6|THIC_MOUSE Acetyl-CoA acetyltransferase, cytosolic OS=Mus musculus OX=10090 GN=Acat2 PE=1 SV=2	1	2	2	2	0	1	1	2	0	1	1	2	0	1	1	2	6.8	6.8	6.8	41.297	397	397	2.25		3	1		0.0010121	11.935	0	4	4	6.8	48177000	0	3239100	14853000	30085000	0	0	0	0	0	1	0	1	2				1549	412;6229	True;True	432;6533	1263;1264;1265;20045	1724;1725;1726;27370	1726;27370			-1
Q8CC21	Q8CC21	2	2	2	Tetratricopeptide repeat protein 19, mitochondrial	Ttc19	sp|Q8CC21|TTC19_MOUSE Tetratricopeptide repeat protein 19, mitochondrial OS=Mus musculus OX=10090 GN=Ttc19 PE=1 SV=1	1	2	2	2	0	1	2	0	0	1	2	0	0	1	2	0	4.9	4.9	4.9	41.234	365	365	3			3		0.0010142	11.944	0	2.7	4.9	0	10766000	0	5994300	4771900	0	0	0	0	0	0	1	3	0	4				1553	2550;7252	True;True	2682;7610	8391;23336;23337	11285;31862;31863;31864	11285;31862			-1
Q8CCS6	Q8CCS6	2	2	2	Polyadenylate-binding protein 2	Pabpn1	sp|Q8CCS6|PABP2_MOUSE Polyadenylate-binding protein 2 OS=Mus musculus OX=10090 GN=Pabpn1 PE=1 SV=3	1	2	2	2	1	0	1	1	1	0	1	1	1	0	1	1	8.9	8.9	8.9	32.296	302	302	2.33		2	1		0.0013132	18.835	3.6	0	5.3	5.3	10734000	6437500	0	4296500	0	0	0	0	0	1	0	1	1	3				1557	1;12647	True;True	1;13356	2;3;40513	3;4;55382	4;55382			-1
Q8CEC5	Q8CEC5	2	2	2	NF-kappa-B inhibitor-interacting Ras-like protein 1	Nkiras1	sp|Q8CEC5|KBRS1_MOUSE NF-kappa-B inhibitor-interacting Ras-like protein 1 OS=Mus musculus OX=10090 GN=Nkiras1 PE=1 SV=1	1	2	2	2	0	2	0	0	0	2	0	0	0	2	0	0	10.4	10.4	10.4	21.662	192	192	3			2		0.0010616	12.444	0	10.4	0	0	11724000	0	11724000	0	0	0	0	0	0	0	2	0	0	2				1560	3304;9007	True;True	3473;9450	10607;29061	14265;39725	14265;39725			-1
Q8CG72	Q8CG72	2	2	2	Poly(ADP-ribose) glycohydrolase ARH3	Adprhl2	sp|Q8CG72|ADPRS_MOUSE ADP-ribose glycohydrolase ARH3 OS=Mus musculus OX=10090 GN=Adprs PE=1 SV=1	1	2	2	2	1	1	0	0	1	1	0	0	1	1	0	0	5.7	5.7	5.7	39.414	370	370	3			2		0.00096805	11.557	3.2	2.4	0	0	15658000	12615000	3042900	0	0	0	0	0	0	1	1	0	0	2				1563	838;13239	True;True	881;13986	2734;42383	3655;58092	3655;58092			-1
Q8CGA0	Q8CGA0	2	2	2	Protein phosphatase 1F	Ppm1f	sp|Q8CGA0|PPM1F_MOUSE Protein phosphatase 1F OS=Mus musculus OX=10090 GN=Ppm1f PE=1 SV=1	1	2	2	2	0	0	2	2	0	0	2	2	0	0	2	2	4.2	4.2	4.2	49.61	452	452	2		4			0.0011514	15.12	0	0	4.2	4.2	34532000	0	0	16806000	17726000	0	0	17344000	16544000	0	0	2	3	5				1565	843;5653	True;True	886;5937	2748;2749;18270;18271	3671;3672;3673;24953;24954	3671;24954			-1
Q8CGU1	Q8CGU1	2	2	2	Calcium-binding and coiled-coil domain-containing protein 1	Calcoco1	sp|Q8CGU1|CACO1_MOUSE Calcium-binding and coiled-coil domain-containing protein 1 OS=Mus musculus OX=10090 GN=Calcoco1 PE=1 SV=2	1	2	2	2	0	2	0	1	0	2	0	1	0	2	0	1	3	3	3	77.279	691	691	1	3				0.00097276	11.578	0	3	0	1.4	28754000	0	23284000	0	5470700	0	0	0	0	0	2	0	1	3				1569	4457;8488	True;True	4679;8915	14215;14216;27361	19236;19237;37420	19236;37420			-1
Q8CHT0	Q8CHT0	2	2	2	Delta-1-pyrroline-5-carboxylate dehydrogenase, mitochondrial	Aldh4a1	sp|Q8CHT0|AL4A1_MOUSE Delta-1-pyrroline-5-carboxylate dehydrogenase, mitochondrial OS=Mus musculus OX=10090 GN=Aldh4a1 PE=1 SV=3	1	2	2	2	0	0	0	2	0	0	0	2	0	0	0	2	3.6	3.6	3.6	61.84	562	562	2		2			0.0010035	11.843	0	0	0	3.6	12579000	0	0	0	12579000	0	0	0	0	0	0	0	2	2				1576	513;9373	True;True	538;9943	1563;30423	2129;41560	2129;41560			-1
Q8CI71	Q8CI71	2	2	2	Coiled-coil domain-containing protein 132	Ccdc132	sp|Q8CI71|VPS50_MOUSE Syndetin OS=Mus musculus OX=10090 GN=Vps50 PE=1 SV=2	1	2	2	2	0	2	0	1	0	2	0	1	0	2	0	1	2.9	2.9	2.9	111.17	964	964	1	3				0.0011167	13.466	0	2.9	0	1.3	43804000	0	29792000	0	14012000	0	0	0	0	0	1	0	1	2				1578	2356;2656	True;True	2478;2790	7841;7842;8673	10586;10587;11661	10586;11661			-1
Q8CIQ7	Q8CIQ7	2	2	2	Dedicator of cytokinesis protein 3	Dock3	sp|Q8CIQ7|DOCK3_MOUSE Dedicator of cytokinesis protein 3 OS=Mus musculus OX=10090 GN=Dock3 PE=1 SV=1	1	2	2	2	0	2	0	0	0	2	0	0	0	2	0	0	1.1	1.1	1.1	232.91	2027	2027	1	2				0.00098912	11.704	0	1.1	0	0	14293000	0	14293000	0	0	0	0	0	0	0	2	0	0	2				1585	4058;12728	True;True	4263;13444	12874;40746	17342;55715	17342;55715			-1
Q8CJ19	Q8CJ19	2	2	2	Protein-methionine sulfoxide oxidase MICAL3	Mical3	sp|Q8CJ19|MICA3_MOUSE [F-actin]-monooxygenase MICAL3 OS=Mus musculus OX=10090 GN=Mical3 PE=1 SV=2	1	2	2	2	0	1	0	2	0	1	0	2	0	1	0	2	1	1	1	223.72	1993	1993	1	3				0.001065	12.47	0	0.5	0	1	13891000	0	5879700	0	8011600	0	0	0	0	0	1	0	2	3				1586	11372;11986	True;True	12027;12660	36352;36353;38356	49572;49573;52316	49572;52316			-1
Q8JZL3	Q8JZL3	2	2	2	Thiamine-triphosphatase	Thtpa	sp|Q8JZL3|THTPA_MOUSE Thiamine-triphosphatase OS=Mus musculus OX=10090 GN=Thtpa PE=1 SV=3	1	2	2	2	0	2	0	0	0	2	0	0	0	2	0	0	8.9	8.9	8.9	24.264	224	224	3			2		0.0010379	12.186	0	8.9	0	0	12640000	0	12640000	0	0	0	0	0	0	0	3	0	0	3				1588	1001;8464	True;True	1056;8891	3239;27302	4319;4320;37351	4319;37351			-1
Q8K0E8	Q8K0E8	2	2	2	Fibrinogen beta chain;Fibrinopeptide B;Fibrinogen beta chain	Fgb	sp|Q8K0E8|FIBB_MOUSE Fibrinogen beta chain OS=Mus musculus OX=10090 GN=Fgb PE=1 SV=1	1	2	2	2	0	0	0	2	0	0	0	2	0	0	0	2	6.2	6.2	6.2	54.752	481	481	2		2			0	32.444	0	0	0	6.2	24168000	0	0	0	24168000	0	0	0	0	0	0	0	1	1				1603	504;9038	True;True	529;9481	1527;29126	2087;39817	2087;39817			-1
Q8K0G5	Q8K0G5	2	2	2	Protein TSSC1	Tssc1	sp|Q8K0G5|EIPR1_MOUSE EARP and GARP complex-interacting protein 1 OS=Mus musculus OX=10090 GN=Eipr1 PE=1 SV=2	1	2	2	2	0	0	1	1	0	0	1	1	0	0	1	1	6.7	6.7	6.7	43.126	386	386	2		2			0.0011422	14.57	0	0	4.4	2.3	22847000	0	0	11839000	11008000	0	0	0	0	0	0	1	1	2				1604	3843;14668	True;True	4035;15490	12232;47239	16445;64955	16445;64955			-1
Q8K1J6	Q8K1J6	2	2	2	CCA tRNA nucleotidyltransferase 1, mitochondrial	Trnt1	sp|Q8K1J6|TRNT1_MOUSE CCA tRNA nucleotidyltransferase 1, mitochondrial OS=Mus musculus OX=10090 GN=Trnt1 PE=1 SV=1	1	2	2	2	0	0	0	2	0	0	0	2	0	0	0	2	4.1	4.1	4.1	49.895	434	434	2		2			0.0014065	11.304	0	0	0	4.1	12858000	0	0	0	12858000	0	0	0	0	0	0	0	2	2				1610	2763;11460	True;True	2904;12119	9043;36628	12143;49958	12143;49958			-1
Q8K274	Q8K274	2	2	2	Ketosamine-3-kinase	Fn3krp	sp|Q8K274|KT3K_MOUSE Ketosamine-3-kinase OS=Mus musculus OX=10090 GN=Fn3krp PE=1 SV=2	1	2	2	2	1	2	1	1	1	2	1	1	1	2	1	1	10.7	10.7	10.7	34.468	309	309	3			5		0.0011474	14.695	4.5	10.7	4.5	4.5	70854000	9906300	34869000	16424000	9654100	0	0	0	0	1	4	1	1	7				1616	7771;14027	True;True	8168;14811	25036;25037;25038;25039;45071	34171;34172;34173;34174;34175;34176;61850	34173;61850			-1
Q8K2C6	Q8K2C6	2	2	2	NAD-dependent protein deacylase sirtuin-5, mitochondrial	Sirt5	sp|Q8K2C6|SIR5_MOUSE NAD-dependent protein deacylase sirtuin-5, mitochondrial OS=Mus musculus OX=10090 GN=Sirt5 PE=1 SV=1	1	2	2	2	1	0	1	0	1	0	1	0	1	0	1	0	4.5	4.5	4.5	34.134	310	310	3			2		0.00097752	11.623	4.2	0	4.5	0	14325000	9378200	0	4947100	0	0	0	0	0	1	0	1	0	2				1618	10826;14127	True;True	11457;14924	34730;45516	47330;62494	47330;62494			-1
Q8K2L8	Q8K2L8	2	2	2	Trafficking protein particle complex subunit 12	Trappc12	sp|Q8K2L8|TPC12_MOUSE Trafficking protein particle complex subunit 12 OS=Mus musculus OX=10090 GN=Trappc12 PE=1 SV=2	1	2	2	2	0	2	0	0	0	2	0	0	0	2	0	0	2.5	2.5	2.5	87.693	797	797	2	1		1		0.0013941	11.155	0	2.5	0	0	12727000	0	12727000	0	0	0	0	0	0	0	2	0	0	2				1622	6166;10307	True;True	6466;10920	19873;33355	27117;45510	27117;45510			-1
Q8K377	Q8K377	2	2	2	Leucine-rich repeat transmembrane neuronal protein 1	Lrrtm1	sp|Q8K377|LRRT1_MOUSE Leucine-rich repeat transmembrane neuronal protein 1 OS=Mus musculus OX=10090 GN=Lrrtm1 PE=2 SV=1	1	2	2	2	0	2	0	0	0	2	0	0	0	2	0	0	4.4	4.4	4.4	58.717	522	522	1	2				0.001039	12.196	0	4.4	0	0	11686000	0	11686000	0	0	0	0	0	0	0	4	0	0	4				1627	879;8446	True;True	930;8873	2880;27269	3845;3846;37308;37309	3846;37308			-1
Q8K4L4	Q8K4L4	2	2	2	Protein POF1B	Pof1b	sp|Q8K4L4|POF1B_MOUSE Protein POF1B OS=Mus musculus OX=10090 GN=Pof1b PE=2 SV=3	1	2	2	2	0	2	0	0	0	2	0	0	0	2	0	0	3.6	3.6	3.6	67.784	587	587	1	2				0.0010817	12.782	0	3.6	0	0	19230000	0	19230000	0	0	0	0	0	0	0	3	0	0	3				1634	3422;14429	True;True	3599;15241	10978;46435	14755;14756;63781	14755;63781			-1
Q8K4M5	Q8K4M5	2	2	2	COMM domain-containing protein 1	Commd1	sp|Q8K4M5|COMD1_MOUSE COMM domain-containing protein 1 OS=Mus musculus OX=10090 GN=Commd1 PE=1 SV=2	1	2	2	2	0	2	0	1	0	2	0	1	0	2	0	1	5.9	5.9	5.9	20.996	188	188	1.67	2		1		0.0010438	12.288	0	5.9	0	5.9	20405000	0	16004000	0	4401100	0	0	0	0	0	2	0	1	3				1635	6930;8625	True;True	7273;9059	22382;22383;27806	30586;30587;37988	30586;37988			-1
Q8K4R4	Q8K4R4	2	2	2	Cytoplasmic phosphatidylinositol transfer protein 1	Pitpnc1	sp|Q8K4R4|PITC1_MOUSE Cytoplasmic phosphatidylinositol transfer protein 1 OS=Mus musculus OX=10090 GN=Pitpnc1 PE=1 SV=1	1	2	2	2	0	0	1	2	0	0	1	2	0	0	1	2	5.1	5.1	5.1	38.383	332	332	2		3			0.00097656	11.615	0	0	2.4	5.1	11134000	0	0	3162700	7970900	0	0	0	0	0	0	1	2	3				1638	1756;3599	True;True	1839;3783	5730;5731;11551	7682;7683;15535	7682;15535			-1
Q8K4Z3	Q8K4Z3	2	2	2	NAD(P)H-hydrate epimerase	Apoa1bp	sp|Q8K4Z3|NNRE_MOUSE NAD(P)H-hydrate epimerase OS=Mus musculus OX=10090 GN=Naxe PE=1 SV=1	1	2	2	2	2	1	1	1	2	1	1	1	2	1	1	1	7.1	7.1	7.1	30.972	282	282	3			5		0.0010025	11.836	7.1	4.3	4.3	2.8	403220000	132670000	136890000	105330000	28333000	0	0	0	0	0	0	1	1	2				1639	4066;7599	True;True	4272;7989	12894;12895;24530;24531;24532	17368;17369;33502;33503;33504	17368;33504			-1
Q8K4Z5	Q8K4Z5	2	2	2	Splicing factor 3A subunit 1	Sf3a1	sp|Q8K4Z5|SF3A1_MOUSE Splicing factor 3A subunit 1 OS=Mus musculus OX=10090 GN=Sf3a1 PE=1 SV=1	1	2	2	2	0	2	0	1	0	2	0	1	0	2	0	1	2.7	2.7	2.7	88.544	791	791	1	3				0.0010045	11.846	0	2.7	0	1.6	27763000	0	18917000	0	8846200	0	0	0	0	0	3	0	1	4				1640	8738;13783	True;True	9174;14561	28154;44350;44351	38457;38458;60846;60847	38458;60847			-1
Q8R0F8	Q8R0F8	2	2	2	Acylpyruvase FAHD1, mitochondrial	Fahd1	sp|Q8R0F8|FAHD1_MOUSE Acylpyruvase FAHD1, mitochondrial OS=Mus musculus OX=10090 GN=Fahd1 PE=1 SV=2	1	2	2	2	0	2	2	1	0	2	2	1	0	2	2	1	13.2	13.2	13.2	25.172	227	227	3			6		0.0011608	16.304	0	13.2	13.2	6.2	154660000	0	82614000	57476000	14573000	0	94566000	104430000	0	0	3	1	1	5				1654	6072;9660	True;True	6369;10234	19622;19623;19624;31311;31312;31313	26805;26806;26807;42709;42710;42711	26807;42711			-1
Q8R0Y8	Q8R0Y8	2	2	2	Mitochondrial coenzyme A transporter SLC25A42	Slc25a42	sp|Q8R0Y8|S2542_MOUSE Mitochondrial coenzyme A transporter SLC25A42 OS=Mus musculus OX=10090 GN=Slc25a42 PE=1 SV=1	1	2	2	2	0	2	0	0	0	2	0	0	0	2	0	0	8.5	8.5	8.5	35.24	318	318	3			2		0.0010225	12.026	0	8.5	0	0	10706000	0	10706000	0	0	0	0	0	0	0	2	0	0	2				1659	9286;12030	True;True	9817;12705	30067;38477	41110;52471	41110;52471			-1
Q8R104	Q8R104	2	2	2	NAD-dependent protein deacetylase sirtuin-3	Sirt3	sp|Q8R104|SIR3_MOUSE NAD-dependent protein deacetylase sirtuin-3 OS=Mus musculus OX=10090 GN=Sirt3 PE=1 SV=2	1	2	2	2	0	1	1	0	0	1	1	0	0	1	1	0	7.5	7.5	7.5	36.614	334	334	3			2		0.0010363	12.172	0	4.2	3.3	0	10688000	0	5828600	4859000	0	0	0	0	0	0	1	1	0	2				1660	2294;9078	True;True	2411;9521	7639;29269	10305;40015	10305;40015			-1
Q8R146	Q8R146	2	2	2	Acylamino-acid-releasing enzyme	Apeh	sp|Q8R146|APEH_MOUSE Acylamino-acid-releasing enzyme OS=Mus musculus OX=10090 GN=Apeh PE=1 SV=3	1	2	2	2	1	1	0	0	1	1	0	0	1	1	0	0	2.3	2.3	2.3	81.58	732	732	2.5	1			1	0.0014423	11.509	1.2	1.1	0	0	13686000	9523200	4162700	0	0	0	0	0	0	3	1	0	0	4				1662	12784;14051	True;True	13503;14840	40925;45214	55941;55942;55943;62071	55941;62071			-1
Q8R1N4	Q8R1N4	2	2	2	NudC domain-containing protein 3	Nudcd3	sp|Q8R1N4|NUDC3_MOUSE NudC domain-containing protein 3 OS=Mus musculus OX=10090 GN=Nudcd3 PE=1 SV=3	1	2	2	2	0	0	1	2	0	0	1	2	0	0	1	2	6.1	6.1	6.1	40.89	363	363	2		3			0.0014444	11.525	0	0	2.2	6.1	19819000	0	0	4448000	15371000	0	0	0	0	0	0	1	2	3				1668	6276;13513	True;True	6593;14279	20245;43374;43375	27647;59462;59463	27647;59462			-1
Q8R3B1	Q8R3B1	2	2	2	1-phosphatidylinositol 4,5-bisphosphate phosphodiesterase delta-1	Plcd1	sp|Q8R3B1|PLCD1_MOUSE 1-phosphatidylinositol 4,5-bisphosphate phosphodiesterase delta-1 OS=Mus musculus OX=10090 GN=Plcd1 PE=1 SV=2	1	2	2	2	0	2	0	0	0	2	0	0	0	2	0	0	3.4	3.4	3.4	85.872	756	756	1	2				0.0010373	12.184	0	3.4	0	0	20543000	0	20543000	0	0	0	0	0	0	0	2	0	0	2				1679	8217;13410	True;True	8628;14172	26534;43022	36357;58988	36357;58988			-1
Q8R3P0	Q8R3P0	2	2	2	Aspartoacylase	Aspa	sp|Q8R3P0|ACY2_MOUSE Aspartoacylase OS=Mus musculus OX=10090 GN=Aspa PE=1 SV=2	1	2	2	2	0	0	0	2	0	0	0	2	0	0	0	2	7.7	7.7	7.7	35.344	312	312	3			2		0.0013908	11.126	0	0	0	7.7	14176000	0	0	0	14176000	0	0	0	0	0	0	0	1	1				1680	426;3078	True;True	446;3238	1289;9988	1762;13445	1762;13445			-1
Q8R3T5	Q8R3T5	2	2	2	Syntaxin-binding protein 6	Stxbp6	sp|Q8R3T5|STXB6_MOUSE Syntaxin-binding protein 6 OS=Mus musculus OX=10090 GN=Stxbp6 PE=1 SV=1	1	2	2	2	1	2	1	1	1	2	1	1	1	2	1	1	10	10	10	23.671	210	210	3.29			5	2	0.0010678	12.486	4.3	10	4.3	4.3	116520000	29527000	50956000	21193000	14842000	0	0	0	0	2	4	2	1	9				1682	2760;9825	True;True	2901;10414	9032;9033;9034;9035;9036;9037;31858	12130;12131;12132;12133;12134;12135;12136;12137;43448;43449	12136;43448			-1
Q8R404	Q8R404	2	2	2	Protein QIL1	Qil1	sp|Q8R404|MIC13_MOUSE MICOS complex subunit MIC13 OS=Mus musculus OX=10090 GN=Micos13 PE=1 SV=1	1	2	2	2	1	1	0	0	1	1	0	0	1	1	0	0	24.4	24.4	24.4	13.373	119	119	4				2	0.0011377	14.276	5.9	18.5	0	0	96736000	23797000	72939000	0	0	0	0	0	0	2	0	0	0	2				1684	2703;4983	True;True	2841;5237	8840;16020	11870;11871;21748	11870;21748			-1
Q8R4G0	Q8R4G0	2	2	2	Netrin-G1	Ntng1	sp|Q8R4G0|NTNG1_MOUSE Netrin-G1 OS=Mus musculus OX=10090 GN=Ntng1 PE=1 SV=2	1	2	2	2	0	0	1	1	0	0	1	1	0	0	1	1	3.2	3.2	3.2	60.565	539	539	2		2			0.0014451	11.527	0	0	1.7	1.5	10782000	0	0	6743500	4038600	0	0	0	0	0	0	1	1	2				1688	1592;3480	True;True	1662;3658	5122;11124	6850;14947	6850;14947			-1
Q8R4N0	Q8R4N0	2	2	2	Citrate lyase subunit beta-like protein, mitochondrial	Clybl	sp|Q8R4N0|CLYBL_MOUSE Citramalyl-CoA lyase, mitochondrial OS=Mus musculus OX=10090 GN=Clybl PE=1 SV=2	1	2	2	2	0	2	1	0	0	2	1	0	0	2	1	0	5	5	5	37.548	338	338	3			3		0.0010341	12.143	0	5	2.7	0	21779000	0	15628000	6150800	0	0	0	0	0	0	2	0	0	2				1689	2206;13110	True;True	2320;13846	7308;7309;42002	9810;9811;57573	9810;57573			-1
Q8R4U7	Q8R4U7	2	2	2	Leucine zipper protein 1	Luzp1	sp|Q8R4U7|LUZP1_MOUSE Leucine zipper protein 1 OS=Mus musculus OX=10090 GN=Luzp1 PE=1 SV=2	1	2	2	2	0	1	0	1	0	1	0	1	0	1	0	1	2	2	2	119.31	1068	1068	2.5	1			1	0.00099256	11.741	0	0.9	0	1	14206000	0	5716100	0	8489600	0	0	0	0	0	1	0	1	2				1690	6426;11465	True;True	6753;12124	20828;36636	28451;49969	28451;49969	739	157	-1
Q8R550	Q8R550	2	2	2	SH3 domain-containing kinase-binding protein 1	Sh3kbp1	sp|Q8R550|SH3K1_MOUSE SH3 domain-containing kinase-binding protein 1 OS=Mus musculus OX=10090 GN=Sh3kbp1 PE=1 SV=1	1	2	2	2	0	2	0	0	0	2	0	0	0	2	0	0	3.1	3.1	3.1	78.169	709	709	1	2				0.00097087	11.569	0	3.1	0	0	13365000	0	13365000	0	0	0	0	0	0	0	3	0	0	3				1692	5082;11227	True;True	5339;11876	16288;35856	22087;22088;48842	22087;48842			-1
Q8R5J9	Q8R5J9	2	2	2	PRA1 family protein 3	Arl6ip5	sp|Q8R5J9|PRAF3_MOUSE PRA1 family protein 3 OS=Mus musculus OX=10090 GN=Arl6ip5 PE=1 SV=2	1	2	2	2	0	2	0	1	0	2	0	1	0	2	0	1	10.6	10.6	10.6	21.557	188	188	3.2	1		1	3	0.0010959	13.067	0	10.6	0	4.8	64476000	0	58640000	0	5835200	0	0	0	0	0	4	0	0	4				1698	1401;9116	True;True	1468;9574;9575	4522;4523;29421;29422;29423	6019;6020;40201;40202;40203;40204	6020;40202	740	1	-1
Q8VBV7	Q8VBV7	2	2	2	COP9 signalosome complex subunit 8	Cops8	sp|Q8VBV7|CSN8_MOUSE COP9 signalosome complex subunit 8 OS=Mus musculus OX=10090 GN=Cops8 PE=1 SV=1	1	2	2	2	1	2	1	1	1	2	1	1	1	2	1	1	11	11	11	23.255	209	209	3.5			3	3	0.0011396	14.363	6.2	11	6.2	6.2	104450000	20176000	57352000	13781000	13138000	0	0	0	0	2	5	0	2	9				1700	6970;8747	True;True	7316;9184	22497;22498;22499;22500;22501;28176	30746;30747;30748;30749;30750;30751;30752;30753;30754;38482	30753;38482			-1
Q8VCD6	Q8VCD6	2	2	2	Receptor expression-enhancing protein 2	Reep2	sp|Q8VCD6|REEP2_MOUSE Receptor expression-enhancing protein 2 OS=Mus musculus OX=10090 GN=Reep2 PE=1 SV=2	1	2	2	2	1	2	0	0	1	2	0	0	1	2	0	0	10.2	10.2	10.2	28.436	254	254	3			3		0.00099157	11.73	4.7	10.2	0	0	29539000	6361400	23178000	0	0	0	0	0	0	1	2	0	0	3				1704	2831;12109	True;True	2975;12788	9287;9288;38690	12582;12583;52738	12582;52738			-1
Q8VCM7	Q8VCM7	2	2	2	Fibrinogen gamma chain	Fgg	sp|Q8VCM7|FIBG_MOUSE Fibrinogen gamma chain OS=Mus musculus OX=10090 GN=Fgg PE=1 SV=1	1	2	2	2	1	0	0	2	1	0	0	2	1	0	0	2	4.8	4.8	4.8	49.391	436	436	2.33		2	1		0.0011429	14.59	3	0	0	4.8	52046000	27016000	0	0	25030000	0	0	0	0	1	0	0	2	3				1705	12362;14358	True;True	13052;15166	39555;46149;46150	53971;63339;63340	53971;63340			-1
Q8VCN9	Q8VCN9	2	2	2	Tubulin-specific chaperone C	Tbcc	sp|Q8VCN9|TBCC_MOUSE Tubulin-specific chaperone C OS=Mus musculus OX=10090 GN=Tbcc PE=1 SV=1	1	2	2	2	0	0	1	1	0	0	1	1	0	0	1	1	5.3	5.3	5.3	38.124	341	341	2		2			0.001443	11.522	0	0	2.3	2.9	8118300	0	0	3468100	4650200	0	0	0	0	0	0	1	1	2				1706	11131;13190	True;True	11774;13933	35567;42242	48477;57898	48477;57898			-1
Q8VD04	Q8VD04	2	2	2	GRIP1-associated protein 1	Gripap1	sp|Q8VD04|GRAP1_MOUSE GRIP1-associated protein 1 OS=Mus musculus OX=10090 GN=Gripap1 PE=1 SV=1	1	2	2	2	0	1	0	2	0	1	0	2	0	1	0	2	2.7	2.7	2.7	92.714	806	806	1	3				0.00097847	11.624	0	1.6	0	2.7	36284000	0	19823000	0	16461000	0	0	0	0	0	1	0	2	3				1710	3177;9528	True;True	3344;10099	10277;10278;30873	13829;13830;42131	13830;42131			-1
Q8VD62	Q8VD62	2	2	2	UPF0696 protein C11orf68 homolog	Bles03	sp|Q8VD62|CK068_MOUSE UPF0696 protein C11orf68 homolog OS=Mus musculus OX=10090 GN=Bles03 PE=1 SV=2	1	2	2	2	0	2	1	2	0	2	1	2	0	2	1	2	7	7	7	31.845	298	298	3			5		0.0010741	12.617	0	7	3.4	7	67433000	0	37369000	3392700	26671000	0	80628000	0	102800000	0	2	1	1	4				1712	7365;7778	True;True	7732;8175	23821;23822;23823;25056;25057	32571;32572;32573;34201;34202	32571;34201			-1
Q8VDM6	Q8VDM6	2	2	2	Heterogeneous nuclear ribonucleoprotein U-like protein 1	Hnrnpul1	sp|Q8VDM6|HNRL1_MOUSE Heterogeneous nuclear ribonucleoprotein U-like protein 1 OS=Mus musculus OX=10090 GN=Hnrnpul1 PE=1 SV=1	1	2	2	2	0	1	0	2	0	1	0	2	0	1	0	2	3.3	3.3	3.3	96.001	859	859	1	3				0.0010157	11.951	0	1.5	0	3.3	14201000	0	3997300	0	10204000	0	0	0	0	0	2	0	2	4				1717	5418;9978	True;True	5689;10580	17483;17484;32378	23813;23814;23815;44164	23815;44164			-1
Q8VE22	Q8VE22	2	2	2	28S ribosomal protein S23, mitochondrial	Mrps23	sp|Q8VE22|RT23_MOUSE 28S ribosomal protein S23, mitochondrial OS=Mus musculus OX=10090 GN=Mrps23 PE=1 SV=1	1	2	2	2	1	2	0	0	1	2	0	0	1	2	0	0	11.3	11.3	11.3	20.348	177	177	3			3		0.0011468	14.69	5.6	11.3	0	0	30103000	8446200	21657000	0	0	0	0	0	0	3	5	0	0	8				1723	322;729	True;True	339;764	986;2308;2309	1342;1343;1344;3104;3105;3106;3107;3108	1344;3105			-1
Q8VE47	Q8VE47	2	2	2	Ubiquitin-like modifier-activating enzyme 5	Uba5	sp|Q8VE47|UBA5_MOUSE Ubiquitin-like modifier-activating enzyme 5 OS=Mus musculus OX=10090 GN=Uba5 PE=1 SV=2	1	2	2	2	0	0	2	1	0	0	2	1	0	0	2	1	5.5	5.5	5.5	44.789	403	403	2		3			0.0010106	11.914	0	0	5.5	3	49180000	0	0	25731000	23449000	0	0	0	0	0	0	2	0	2				1725	7589;13095	True;True	7979;13831	24497;24498;41979	33451;33452;57546	33451;57546			-1
Q8VHL1	Q8VHL1	2	2	2	Histone-lysine N-methyltransferase SETD7	Setd7	sp|Q8VHL1|SETD7_MOUSE Histone-lysine N-methyltransferase SETD7 OS=Mus musculus OX=10090 GN=Setd7 PE=1 SV=2	1	2	2	2	0	0	2	1	0	0	2	1	0	0	2	1	7.4	7.4	7.4	40.506	366	366	2		3			0.0010582	12.411	0	0	7.4	2.5	58624000	0	0	45445000	13179000	0	0	0	0	0	0	3	2	5				1739	5714;14186	True;True	6000;14986	18473;18474;45672	25241;25242;25243;25244;62690	25242;62690			-1
Q8VI63	Q8VI63	2	2	2	MOB kinase activator 2	Mob2	sp|Q8VI63|MOB2_MOUSE MOB kinase activator 2 OS=Mus musculus OX=10090 GN=Mob2 PE=1 SV=1	1	2	2	2	0	2	0	0	0	2	0	0	0	2	0	0	7.7	7.7	7.7	26.851	235	235	3			2		0.001396	11.179	0	7.7	0	0	13762000	0	13762000	0	0	0	0	0	0	0	3	0	0	3				1743	3055;8970	True;True	3207;9412	9915;28970	13357;39589;39590	13357;39589			-1
Q91VI7	Q91VI7	2	2	2	Ribonuclease inhibitor	Rnh1	sp|Q91VI7|RINI_MOUSE Ribonuclease inhibitor OS=Mus musculus OX=10090 GN=Rnh1 PE=1 SV=1	1	2	2	2	0	0	1	2	0	0	1	2	0	0	1	2	5.5	5.5	5.5	49.816	456	456	2		3			0.0010204	12.002	0	0	3.3	5.5	54606000	0	0	20031000	34575000	0	0	0	0	0	0	1	2	3				1758	661;3050	True;True	695;3202	2085;9904;9905	2817;2818;13341;13342	2817;13341			-1
Q91WG5	Q91WG5	2	2	1	5-AMP-activated protein kinase subunit gamma-2	Prkag2	sp|Q91WG5|AAKG2_MOUSE 5-AMP-activated protein kinase subunit gamma-2 OS=Mus musculus OX=10090 GN=Prkag2 PE=1 SV=2	1	2	2	1	0	0	1	1	0	0	1	1	0	0	1	0	3.2	3.2	1.4	62.948	566	566	3			2		0.0014205	11.375	0	0	1.4	1.8	12160000	0	0	2546900	9613000	0	0	0	0	0	0	1	1	2				1774	765;3553	True;True	803;3734	2420;11387	3246;15308	3246;15308			-1
Q91XF0	Q91XF0	2	2	2	Pyridoxine-5-phosphate oxidase	Pnpo	sp|Q91XF0|PNPO_MOUSE Pyridoxine-5-phosphate oxidase OS=Mus musculus OX=10090 GN=Pnpo PE=1 SV=1	1	2	2	2	0	2	1	0	0	2	1	0	0	2	1	0	6.9	6.9	6.9	30.114	261	261	3			3		0.0011481	14.732	0	6.9	3.8	0	67284000	0	51552000	15732000	0	0	0	0	0	0	3	2	0	5				1782	3632;11742	True;True	3817;12413	11647;37524;37525	15666;51196;51197;51198;51199	15666;51199			-1
Q91YH5	Q91YH5	2	1	1	Atlastin-3	Atl3	sp|Q91YH5|ATLA3_MOUSE Atlastin-3 OS=Mus musculus OX=10090 GN=Atl3 PE=1 SV=1	1	2	1	1	0	0	0	2	0	0	0	1	0	0	0	1	3.5	2.2	2.2	60.574	541	541	2		1			0.0058431	6.3174	0	0	0	3.5	12436000	0	0	0	12436000	0	0	0	0	0	0	0	1	1				1789	631;4690	True;False	663;4921	1978;15092	2683;20482	2683;20482			-1
Q921H8;Q8VCH0	Q921H8;Q8VCH0	2;1	2;1	2;1	3-ketoacyl-CoA thiolase A, peroxisomal;3-ketoacyl-CoA thiolase B, peroxisomal	Acaa1a;Acaa1b	sp|Q921H8|THIKA_MOUSE 3-ketoacyl-CoA thiolase A, peroxisomal OS=Mus musculus OX=10090 GN=Acaa1a PE=1 SV=1;sp|Q8VCH0|THIKB_MOUSE 3-ketoacyl-CoA thiolase B, peroxisomal OS=Mus musculus OX=10090 GN=Acaa1b PE=1 SV=1	2	2	2	2	0	0	2	1	0	0	2	1	0	0	2	1	6.6	6.6	6.6	43.953	424	424;424	2		3			0.0014158	11.365	0	0	6.6	4.2	25210000	0	0	15139000	10070000	0	0	0	0	0	0	2	1	3				1814	266;10477	True;True	280;11096	803;804;33778	1089;1090;46029	1089;46029			-1;-1
Q922H4	Q922H4	2	2	2	Mannose-1-phosphate guanyltransferase alpha	Gmppa	sp|Q922H4|GMPPA_MOUSE Mannose-1-phosphate guanyltransferase alpha OS=Mus musculus OX=10090 GN=Gmppa PE=1 SV=1	1	2	2	2	0	0	0	2	0	0	0	2	0	0	0	2	6.7	6.7	6.7	46.244	420	420	2		2			0.0010015	11.826	0	0	0	6.7	13871000	0	0	0	13871000	0	0	0	0	0	0	0	2	2				1825	1300;14637	True;True	1363;15457	4221;47114	5633;64729	5633;64729			-1
Q922Q4;Q922W5	Q922Q4;Q922W5	2;1	2;1	2;1	Pyrroline-5-carboxylate reductase 2;Pyrroline-5-carboxylate reductase 1, mitochondrial	Pycr2;Pycr1	sp|Q922Q4|P5CR2_MOUSE Pyrroline-5-carboxylate reductase 2 OS=Mus musculus OX=10090 GN=Pycr2 PE=1 SV=1;sp|Q922W5|P5CR1_MOUSE Pyrroline-5-carboxylate reductase 1, mitochondrial OS=Mus musculus OX=10090 GN=Pycr1 PE=1 SV=1	2	2	2	2	1	2	1	1	1	2	1	1	1	2	1	1	7.2	7.2	7.2	33.659	320	320;309	3			5		0.0011682	16.799	3.4	7.2	3.4	3.4	82977000	17864000	35581000	17498000	12034000	0	0	0	0	3	3	1	2	9				1828	4385;7663	True;True	4604;8055	13928;24683;24684;24685;24686	18839;33705;33706;33707;33708;33709;33710;33711;33712	18839;33705			-1;-1
Q922R1	Q922R1	2	2	2	UPF0183 protein C16orf70 homolog		sp|Q922R1|PHAF1_MOUSE Phagosome assembly factor 1 OS=Mus musculus OX=10090 GN=Phaf1 PE=1 SV=2	1	2	2	2	0	0	1	2	0	0	1	2	0	0	1	2	7.1	7.1	7.1	47.416	422	422	2		3			0.0011142	13.392	0	0	2.4	7.1	18466000	0	0	3712500	14753000	0	0	0	0	0	0	1	2	3				1830	9209;14201	True;True	9706;9707;15001	29778;29779;45696	40723;40724;62718	40723;62718	783	1	-1
Q923D2	Q923D2	2	2	2	Flavin reductase (NADPH)	Blvrb	sp|Q923D2|BLVRB_MOUSE Flavin reductase (NADPH) OS=Mus musculus OX=10090 GN=Blvrb PE=1 SV=3	1	2	2	2	0	1	2	0	0	1	2	0	0	1	2	0	9.2	9.2	9.2	22.197	206	206	3			3		0.0010846	12.861	0	4.4	9.2	0	55725000	0	6110300	49615000	0	0	0	0	0	0	1	2	0	3				1833	5247;8456	True;True	5512;8883	16845;16846;27290	22887;22888;37337	22887;37337			-1
Q924M7	Q924M7	2	2	2	Mannose-6-phosphate isomerase	Mpi	sp|Q924M7|MPI_MOUSE Mannose-6-phosphate isomerase OS=Mus musculus OX=10090 GN=Mpi PE=1 SV=1	1	2	2	2	1	0	2	1	1	0	2	1	1	0	2	1	2.8	2.8	2.8	46.575	423	423	2.25		3	1		0.0011344	14.054	2.8	0	2.8	2.8	39649000	7450600	0	21649000	10550000	0	0	0	0	1	0	2	1	4				1836	7109;14125	True;True	7458;14922	22878;22879;22880;45511	31261;31262;31263;62487	31262;62487			-1
Q99J08	Q99J08	2	2	2	SEC14-like protein 2	Sec14l2	sp|Q99J08|S14L2_MOUSE SEC14-like protein 2 OS=Mus musculus OX=10090 GN=Sec14l2 PE=1 SV=1	1	2	2	2	0	0	1	1	0	0	1	1	0	0	1	1	4.7	4.7	4.7	46.3	403	403	2		2			0.0010147	11.945	0	0	2	2.7	10478000	0	0	2904200	7573400	0	0	0	0	0	0	1	1	2				1843	4691;10392	True;True	4922;11009	15093;33552	20483;45759	20483;45759			-1
Q99J36	Q99J36	2	2	2	THUMP domain-containing protein 1	Thumpd1	sp|Q99J36|THUM1_MOUSE THUMP domain-containing protein 1 OS=Mus musculus OX=10090 GN=Thumpd1 PE=1 SV=1	1	2	2	2	0	0	2	0	0	0	2	0	0	0	2	0	5.4	5.4	5.4	38.884	350	350	2		2			0.0014416	11.505	0	0	5.4	0	10176000	0	0	10176000	0	0	0	0	0	0	0	2	0	2				1844	5005;14297	True;True	5260;15099	16062;45951	21803;63058	21803;63058			-1
Q99JG2	Q99JG2	2	2	2	Prosaposin receptor GPR37L1	Gpr37l1	sp|Q99JG2|G37L1_MOUSE G-protein coupled receptor 37-like 1 OS=Mus musculus OX=10090 GN=Gpr37l1 PE=1 SV=2	1	2	2	2	0	2	2	1	0	2	2	1	0	2	2	1	4.8	4.8	4.8	52.728	481	481	2.38	2	1	5		0.0010689	12.511	0	4.8	4.8	2.1	84349000	0	40368000	17885000	26096000	0	0	0	0	0	5	3	3	11				1850	308;3709	True;True	325;3897	950;951;11826;11827;11828;11829;11830;11831	1288;1289;1290;1291;15892;15893;15894;15895;15896;15897;15898	1289;15897			-1
Q99JY8	Q99JY8	2	2	2	Lipid phosphate phosphohydrolase 3	Ppap2b	sp|Q99JY8|PLPP3_MOUSE Phospholipid phosphatase 3 OS=Mus musculus OX=10090 GN=Plpp3 PE=1 SV=1	1	2	2	2	1	2	1	1	1	2	1	1	1	2	1	1	7.1	7.1	7.1	35.216	312	312	3			5		0.001321	18.943	3.5	7.1	3.5	3.5	195600000	17703000	103550000	42216000	32124000	0	0	0	0	1	4	1	1	7				1855	2784;12655	True;True	2925;13366	9114;40524;40525;40526;40527	12276;12277;12278;55397;55398;55399;55400	12278;55399			-1
Q99KC8	Q99KC8	2	2	2	von Willebrand factor A domain-containing protein 5A	Vwa5a	sp|Q99KC8|VMA5A_MOUSE von Willebrand factor A domain-containing protein 5A OS=Mus musculus OX=10090 GN=Vwa5a PE=1 SV=2	1	2	2	2	0	1	0	1	0	1	0	1	0	1	0	1	3	3	3	87.142	793	793	1	2				0.0014259	11.404	0	1.8	0	1.3	14286000	0	8684100	0	5601500	0	0	0	0	0	1	0	1	2				1861	4121;14838	True;True	4328;15667	13076;47665	17629;65490	17629;65490			-1
Q99KP6	Q99KP6	2	2	2	Pre-mRNA-processing factor 19	Prpf19	sp|Q99KP6|PRP19_MOUSE Pre-mRNA-processing factor 19 OS=Mus musculus OX=10090 GN=Prpf19 PE=1 SV=1	1	2	2	2	0	0	1	2	0	0	1	2	0	0	1	2	3.8	3.8	3.8	55.238	504	504	2		3			0.0010433	12.271	0	0	2	3.8	44273000	0	0	19710000	24563000	0	0	0	0	0	0	1	2	3				1870	3712;11774	True;True	3900;12445	11834;37646;37647	15901;51360;51361	15901;51361			-1
Q99LS3	Q99LS3	2	2	2	Phosphoserine phosphatase	Psph	sp|Q99LS3|SERB_MOUSE Phosphoserine phosphatase OS=Mus musculus OX=10090 GN=Psph PE=1 SV=1	1	2	2	2	2	1	1	2	2	1	1	2	2	1	1	2	8.9	8.9	8.9	25.096	225	225	3			6		0.0010178	11.984	8.9	3.6	5.3	8.9	52135000	17594000	14642000	9063500	10836000	34409000	0	0	26375000	2	1	0	2	5				1889	7239;9954	True;True	7593;10550	23290;23291;23292;32302;32303;32304	31807;31808;31809;44061;44062;44063	31809;44062			-1
Q99PL6	Q99PL6	2	2	2	UBX domain-containing protein 6	Ubxn6	sp|Q99PL6|UBXN6_MOUSE UBX domain-containing protein 6 OS=Mus musculus OX=10090 GN=Ubxn6 PE=1 SV=1	1	2	2	2	0	0	1	1	0	0	1	1	0	0	1	1	5.2	5.2	5.2	49.795	442	442	2		2			0.0014038	11.284	0	0	2.3	2.9	21840000	0	0	5016100	16824000	0	0	0	0	0	0	1	1	2				1905	2441;10381	True;True	2565;10998	8066;33538	10879;45745	10879;45745			-1
Q9CPQ3	Q9CPQ3	2	2	2	Mitochondrial import receptor subunit TOM22 homolog	Tomm22	sp|Q9CPQ3|TOM22_MOUSE Mitochondrial import receptor subunit TOM22 homolog OS=Mus musculus OX=10090 GN=Tomm22 PE=1 SV=3	1	2	2	2	1	2	0	1	1	2	0	1	1	2	0	1	23.2	23.2	23.2	15.537	142	142	3.67			2	4	0	28.243	14.8	23.2	0	8.5	102450000	22300000	75410000	0	4741600	0	0	0	0	1	6	0	1	8				1911	20;8502	True;True	21;8930;8931	55;56;57;27403;27404;27405	83;84;85;86;87;37486;37487;37488	84;37486	800	108	-1
Q9CPW2	Q9CPW2	2	2	2	Adrenodoxin-like protein, mitochondrial	Fdx1l	sp|Q9CPW2|FDX2_MOUSE Ferredoxin-2, mitochondrial OS=Mus musculus OX=10090 GN=Fdx2 PE=1 SV=1	1	2	2	2	2	1	0	0	2	1	0	0	2	1	0	0	12.1	12.1	12.1	18.766	174	174	4				3	0.0010644	12.469	12.1	6.3	0	0	19185000	10841000	8344300	0	0	0	0	0	0	2	1	0	0	3				1918	2293;13229	True;True	2410;13975	7638;42364;42365	10304;58069;58070	10304;58069			-1
Q9CQ22	Q9CQ22	2	2	2	Ragulator complex protein LAMTOR1	Lamtor1	sp|Q9CQ22|LTOR1_MOUSE Ragulator complex protein LAMTOR1 OS=Mus musculus OX=10090 GN=Lamtor1 PE=1 SV=1	1	2	2	2	1	1	0	0	1	1	0	0	1	1	0	0	15.5	15.5	15.5	17.749	161	161	4				2	0	27.895	7.5	8.1	0	0	39515000	16134000	23381000	0	0	0	0	0	0	1	0	0	0	1				1923	7322;12047	True;True	7686;12723	23635;38535	32290;52547	32290;52547			-1
Q9CQC6	Q9CQC6	2	2	2	Basic leucine zipper and W2 domain-containing protein 1	Bzw1	sp|Q9CQC6|BZW1_MOUSE Basic leucine zipper and W2 domain-containing protein 1 OS=Mus musculus OX=10090 GN=Bzw1 PE=1 SV=1	1	2	2	2	1	0	2	1	1	0	2	1	1	0	2	1	5	5	5	48.043	419	419	2.25		3	1		0.0010929	13.008	2.4	0	5	2.6	44966000	3149000	0	21115000	20702000	0	0	0	0	1	0	4	2	7				1937	305;1763	True;True	322;1847	944;945;5751;5752	1275;1276;1277;1278;1279;7706;7707	1279;7707			-1
Q9CQE1	Q9CQE1	2	2	2	Protein NipSnap homolog 3B	Nipsnap3b	sp|Q9CQE1|NPS3B_MOUSE Protein NipSnap homolog 3B OS=Mus musculus OX=10090 GN=Nipsnap3b PE=1 SV=1	1	2	2	2	2	2	1	1	2	2	1	1	2	2	1	1	8.9	8.9	8.9	28.308	247	247	3			6		0.0011442	14.609	8.9	8.9	5.3	5.3	79360000	29716000	32380000	10692000	6572700	0	0	0	0	1	1	1	1	4				1941	12482;13326	True;True	13185;14079	39986;39987;42714;42715;42716;42717	54632;54633;58568;58569;58570;58571	54632;58571			-1
Q9CQJ8	Q9CQJ8	2	2	2	NADH dehydrogenase [ubiquinone] 1 beta subcomplex subunit 9	Ndufb9	sp|Q9CQJ8|NDUB9_MOUSE NADH dehydrogenase [ubiquinone] 1 beta subcomplex subunit 9 OS=Mus musculus OX=10090 GN=Ndufb9 PE=1 SV=3	1	2	2	2	0	1	0	1	0	1	0	1	0	1	0	1	14	14	14	21.984	179	179	3			3		0.0010858	12.865	0	5	0	8.9	114300000	0	107180000	0	7128100	0	0	0	0	0	1	0	1	2				1949	877;2647	True;True	927;928;2781	2875;2876;8653	3840;3841;11633	3840;11633	810	114	-1
Q9CQR2	Q9CQR2	2	2	2	40S ribosomal protein S21	Rps21	sp|Q9CQR2|RS21_MOUSE 40S ribosomal protein S21 OS=Mus musculus OX=10090 GN=Rps21 PE=1 SV=1	1	2	2	2	0	2	0	0	0	2	0	0	0	2	0	0	28.9	28.9	28.9	9.1413	83	83	4				2	0.0010977	13.11	0	28.9	0	0	35110000	0	35110000	0	0	0	0	0	0	0	1	0	0	1				1954	1697;9160	True;True	1774;9637	5520;29579	7417;40452	7417;40452			-1
Q9CQS4	Q9CQS4	2	2	2	Solute carrier family 25 member 46	Slc25a46	sp|Q9CQS4|S2546_MOUSE Solute carrier family 25 member 46 OS=Mus musculus OX=10090 GN=Slc25a46 PE=1 SV=1	1	2	2	2	0	0	0	2	0	0	0	2	0	0	0	2	6.5	6.5	6.5	46.224	418	418	2		2			0.00104	12.204	0	0	0	6.5	12832000	0	0	0	12832000	0	0	0	0	0	0	0	3	3				1957	4458;10709	True;True	4680;11337	14217;34440	19238;46958;46959	19238;46959			-1
Q9CQS8	Q9CQS8	2	2	2	Protein transport protein Sec61 subunit beta	Sec61b	sp|Q9CQS8|SC61B_MOUSE Protein transport protein Sec61 subunit beta OS=Mus musculus OX=10090 GN=Sec61b PE=1 SV=3	1	2	2	2	0	1	1	0	0	1	1	0	0	1	1	0	26	26	26	9.9583	96	96	4				2	0.0011312	14.021	0	10.4	15.6	0	192600000	0	47404000	145200000	0	0	0	0	0	0	1	1	0	2				1958	4124;10045	True;True	4331;10648	13086;32558	17656;44405	17656;44405			-1
Q9CQT1	Q9CQT1	2	2	2	Methylthioribose-1-phosphate isomerase	Mri1	sp|Q9CQT1|MTNA_MOUSE Methylthioribose-1-phosphate isomerase OS=Mus musculus OX=10090 GN=Mri1 PE=1 SV=1	1	2	2	2	0	0	1	2	0	0	1	2	0	0	1	2	6	6	6	39.41	369	369	2		3			0.0010521	12.353	0	0	3	6	14712000	0	0	2950800	11761000	0	0	0	0	0	0	1	2	3				1959	5126;5945	True;True	5387;6240	16448;16449;19209	22306;22307;26208	22306;26208			-1
Q9CQV7	Q9CQV7	2	2	2	Mitochondrial import inner membrane translocase subunit TIM14	Dnajc19	sp|Q9CQV7|TIM14_MOUSE Mitochondrial import inner membrane translocase subunit TIM14 OS=Mus musculus OX=10090 GN=Dnajc19 PE=1 SV=3	1	2	2	2	0	2	0	0	0	2	0	0	0	2	0	0	19.8	19.8	19.8	12.436	116	116	4				2	0.0011601	16.034	0	19.8	0	0	23605000	0	23605000	0	0	0	0	0	0	0	3	0	0	3				1961	2366;10865	True;True	2488;11498	7871;34871	10627;10628;47550	10628;47550			-1
Q9CR09	Q9CR09	2	2	2	Ubiquitin-fold modifier-conjugating enzyme 1	Ufc1	sp|Q9CR09|UFC1_MOUSE Ubiquitin-fold modifier-conjugating enzyme 1 OS=Mus musculus OX=10090 GN=Ufc1 PE=1 SV=1	1	2	2	2	0	2	0	1	0	2	0	1	0	2	0	1	11.4	11.4	11.4	19.481	167	167	3.33			2	1	0.0011249	13.671	0	11.4	0	6	59204000	0	48222000	0	10982000	0	0	0	0	0	1	0	1	2				1970	7964;14108	True;True	8369;14905	25717;25718;45448	35184;35185;62402	35184;62402			-1
Q9CR21	Q9CR21	2	2	2	Acyl carrier protein, mitochondrial	Ndufab1	sp|Q9CR21|ACPM_MOUSE Acyl carrier protein, mitochondrial OS=Mus musculus OX=10090 GN=Ndufab1 PE=1 SV=1	1	2	2	2	1	1	1	0	1	1	1	0	1	1	1	0	11.5	11.5	11.5	17.37	156	156	4				3	0.0014131	11.347	5.8	5.8	5.8	0	68605000	16835000	26052000	25719000	0	0	0	0	0	1	0	1	0	2				1972	8722;9024	True;True	9158;9467	28101;29097;29098	38393;39780;39781	38393;39781			-1
Q9CR51	Q9CR51	2	2	2	V-type proton ATPase subunit G 1	Atp6v1g1	sp|Q9CR51|VATG1_MOUSE V-type proton ATPase subunit G 1 OS=Mus musculus OX=10090 GN=Atp6v1g1 PE=1 SV=3	1	2	2	2	0	2	1	0	0	2	1	0	0	2	1	0	22	22	22	13.724	118	118	4				3	0	38.639	0	22	12.7	0	168740000	0	139470000	29269000	0	0	0	0	0	0	2	0	0	2				1974	1115;2522	True;True	1171;2652	3647;3648;8322	4846;4847;4848;11203	4846;11203			-1
Q9CR98	Q9CR98	2	2	2	Protein FAM136A	Fam136a	sp|Q9CR98|F136A_MOUSE Protein FAM136A OS=Mus musculus OX=10090 GN=Fam136a PE=1 SV=1	1	2	2	2	0	2	1	1	0	2	1	1	0	2	1	1	12.3	12.3	12.3	15.674	138	138	4				4	0.0011351	14.072	0	12.3	7.2	5.1	69965000	0	35794000	29448000	4723500	0	0	0	0	0	3	1	2	6				1982	306;13789	True;True	323;14567;14568	946;947;44364;44365	1280;1281;1282;1283;1284;60864;60865	1284;60864	826	16	-1
Q9CRA7	Q9CRA7	2	2	2	ATP synthase subunit s, mitochondrial	Atp5s	sp|Q9CRA7|ATP5S_MOUSE ATP synthase subunit s, mitochondrial OS=Mus musculus OX=10090 GN=Dmac2l PE=1 SV=1	1	2	2	2	0	2	0	0	0	2	0	0	0	2	0	0	9.5	9.5	9.5	23.275	200	200	3			2		0.0010684	12.488	0	9.5	0	0	17404000	0	17404000	0	0	0	0	0	0	0	2	0	0	2				1983	8686;14602	True;True	9122;15419	27985;47030	38226;64612	38226;64612			-1
Q9CRB6	Q9CRB6	2	2	2	Tubulin polymerization-promoting protein family member 3	Tppp3	sp|Q9CRB6|TPPP3_MOUSE Tubulin polymerization-promoting protein family member 3 OS=Mus musculus OX=10090 GN=Tppp3 PE=1 SV=1	1	2	2	2	1	2	1	1	1	2	1	1	1	2	1	1	15.9	15.9	15.9	18.965	176	176	3.8			1	4	0.0012634	18.055	7.4	15.9	7.4	7.4	142570000	21466000	87626000	16759000	16721000	0	0	0	0	1	2	1	0	4				1984	112;1368	True;True	115;1435	287;4410;4411;4412;4413	404;5875;5876;5877;5878	404;5877			-1
Q9CX34	Q9CX34	2	2	2	Suppressor of G2 allele of SKP1 homolog	Sugt1	sp|Q9CX34|SGT1_MOUSE Protein SGT1 homolog OS=Mus musculus OX=10090 GN=Sugt1 PE=1 SV=3	1	2	2	2	0	0	1	2	0	0	1	2	0	0	1	2	7.1	7.1	7.1	38.158	336	336	2		3			0.0011031	13.232	0	0	3.9	7.1	60430000	0	0	22255000	38175000	0	0	0	0	0	0	1	3	4				2003	7480;8127	True;True	7865;8535	24172;26137;26138	33021;33022;35738;35739	33021;35738			-1
Q9CXF4	Q9CXF4	2	2	2	TBC1 domain family member 15	Tbc1d15	sp|Q9CXF4|TBC15_MOUSE TBC1 domain family member 15 OS=Mus musculus OX=10090 GN=Tbc1d15 PE=1 SV=1	1	2	2	2	0	0	1	1	0	0	1	1	0	0	1	1	3	3	3	76.526	671	671	2		2			0.0013966	11.185	0	0	1.6	1.3	4810200	0	0	3476700	1333500	0	0	0	0	0	0	1	1	2				2007	2620;12591	True;True	2753;13299	8582;40309	11539;55077	11539;55077			-1
Q9CXI0	Q9CXI0	2	2	2	2-methoxy-6-polyprenyl-1,4-benzoquinol methylase, mitochondrial	Coq5	sp|Q9CXI0|COQ5_MOUSE 2-methoxy-6-polyprenyl-1,4-benzoquinol methylase, mitochondrial OS=Mus musculus OX=10090 GN=Coq5 PE=1 SV=2	1	2	2	2	0	2	1	0	0	2	1	0	0	2	1	0	6.4	6.4	6.4	37.335	327	327	3			3		0.0010588	12.42	0	6.4	3.4	0	23628000	0	16215000	7413700	0	0	0	0	0	0	4	1	0	5				2008	3836;11947	True;True	4028;12621	12216;12217;38211	16425;16426;16427;52135;52136	16425;52136			-1
Q9CXI5	Q9CXI5	2	2	2	Mesencephalic astrocyte-derived neurotrophic factor	Manf	sp|Q9CXI5|MANF_MOUSE Mesencephalic astrocyte-derived neurotrophic factor OS=Mus musculus OX=10090 GN=Manf PE=1 SV=1	1	2	2	2	0	2	0	0	0	2	0	0	0	2	0	0	17.9	17.9	17.9	20.373	179	179	4				2	0.0010116	11.927	0	17.9	0	0	25472000	0	25472000	0	0	0	0	0	0	0	2	0	0	2				2009	2285;6042	True;True	2402;6339	7604;19533	10254;26691	10254;26691			-1
Q9CXY6	Q9CXY6	2	2	2	Interleukin enhancer-binding factor 2	Ilf2	sp|Q9CXY6|ILF2_MOUSE Interleukin enhancer-binding factor 2 OS=Mus musculus OX=10090 GN=Ilf2 PE=1 SV=1	1	2	2	2	1	1	1	2	1	1	1	2	1	1	1	2	6.2	6.2	6.2	43.062	390	390	2.43		4	3		0.0011641	16.537	2.6	2.6	2.6	6.2	134870000	15935000	12288000	31086000	75562000	0	0	0	0	1	2	2	4	9				2017	6184;13600	True;True	6488;14367	19934;43662;43663;43664;43665;43666;43667	27237;59864;59865;59866;59867;59868;59869;59870;59871	27237;59869			-1
Q9CYI0	Q9CYI0	2	2	2	Protein Njmu-R1		sp|Q9CYI0|NJMU_MOUSE Protein Njmu-R1 OS=Mus musculus OX=10090 PE=1 SV=2	1	2	2	2	0	0	1	1	0	0	1	1	0	0	1	1	5.1	5.1	5.1	44.422	393	393	1.5	1	1			0.0013979	11.197	0	0	2.3	2.8	3328200	0	0	0	3328200	0	0	0	0	0	0	1	1	2				2025	570;11903	True;True	601;12577	1794;38057	2450;51930	2450;51930			-1
Q9CYN9	Q9CYN9	2	2	2	Renin receptor	Atp6ap2	sp|Q9CYN9|RENR_MOUSE Renin receptor OS=Mus musculus OX=10090 GN=Atp6ap2 PE=1 SV=2	1	2	2	2	0	2	0	0	0	2	0	0	0	2	0	0	6	6	6	39.091	350	350	3.5			1	1	0	28.74	0	6	0	0	132980000	0	132980000	0	0	0	0	0	0	0	1	0	0	1				2026	6223;10196	True;True	6527;10806	20024;32976	27347;44964	27347;44964			-1
Q9CYR6	Q9CYR6	2	2	2	Phosphoacetylglucosamine mutase	Pgm3	sp|Q9CYR6|AGM1_MOUSE Phosphoacetylglucosamine mutase OS=Mus musculus OX=10090 GN=Pgm3 PE=1 SV=1	1	2	2	2	0	0	0	2	0	0	0	2	0	0	0	2	3.9	3.9	3.9	59.452	542	542	2		2			0.00098232	11.656	0	0	0	3.9	13912000	0	0	0	13912000	0	0	0	0	0	0	0	3	3				2027	376;9168	True;True	395;9646	1122;29595	1518;1519;40470	1519;40470			-1
Q9CZB0	Q9CZB0	2	2	2	Succinate dehydrogenase cytochrome b560 subunit, mitochondrial	Sdhc	sp|Q9CZB0|C560_MOUSE Succinate dehydrogenase cytochrome b560 subunit, mitochondrial OS=Mus musculus OX=10090 GN=Sdhc PE=1 SV=1	1	2	2	2	1	2	1	1	1	2	1	1	1	2	1	1	14.2	14.2	14.2	18.382	169	169	3.4	1			4	0.0011689	16.805	4.7	14.2	4.7	4.7	154930000	19310000	119980000	6179400	9465500	0	0	0	0	1	1	0	0	2				2036	5410;9892	True;True	5680;10483	17462;17463;17464;17465;32087	23787;23788;23789;23790;43773	23790;43773			-1
Q9CZP5	Q9CZP5	2	2	2	Mitochondrial chaperone BCS1	Bcs1l	sp|Q9CZP5|BCS1_MOUSE Mitochondrial chaperone BCS1 OS=Mus musculus OX=10090 GN=Bcs1l PE=1 SV=1	1	2	2	2	0	0	2	2	0	0	2	2	0	0	2	2	7.7	7.7	7.7	47.406	418	418	2		4			0.0010526	12.372	0	0	7.7	7.7	38661000	0	0	18763000	19897000	0	0	13379000	12644000	0	0	1	3	4				2041	10727;12586	True;True	11356;13294	34486;34487;40288;40289	47021;47022;55052;55053;55054	47021;55052			-1
Q9CZR3	Q9CZR3	2	2	2	Mitochondrial import receptor subunit TOM40B	Tomm40l	sp|Q9CZR3|TM40L_MOUSE Mitochondrial import receptor subunit TOM40B OS=Mus musculus OX=10090 GN=Tomm40l PE=1 SV=1	1	2	2	2	2	2	2	2	2	2	2	2	2	2	2	2	8.1	8.1	8.1	34.004	308	308	3			8		0.0011223	13.595	8.1	8.1	8.1	8.1	70897000	9959400	23008000	21104000	16826000	20698000	29827000	31309000	43988000	3	3	2	3	11				2042	8914;10718	True;True	9355;11346	28791;28792;28793;28794;34460;34461;34462;34463	39361;39362;39363;39364;39365;39366;46984;46985;46986;46987;46988	39366;46984			-1
Q9CZR8	Q9CZR8	2	2	2	Elongation factor Ts, mitochondrial	Tsfm	sp|Q9CZR8|EFTS_MOUSE Elongation factor Ts, mitochondrial OS=Mus musculus OX=10090 GN=Tsfm PE=1 SV=1	1	2	2	2	2	1	0	0	2	1	0	0	2	1	0	0	8	8	8	35.334	324	324	3			3		0.0010667	12.474	8	2.8	0	0	28866000	25026000	3840000	0	0	0	0	0	0	3	1	0	0	4				2043	2088;4370	True;True	2194;4588	6879;6880;13863	9215;9216;18748;18749	9216;18748			-1
Q9D0A3	Q9D0A3	2	2	2	Arpin	Arpin	sp|Q9D0A3|ARPIN_MOUSE Arpin OS=Mus musculus OX=10090 GN=Arpin PE=1 SV=1	1	2	2	2	0	1	1	0	0	1	1	0	0	1	1	0	8.8	8.8	8.8	25.193	226	226	3			2		0.0013863	11.035	0	5.3	3.5	0	22000000	0	15050000	6949900	0	0	0	0	0	0	1	1	0	2				2052	4792;6625	True;True	5033;6958	15457;21549	20991;29481	20991;29481			-1
Q9D0B5	Q9D0B5	2	2	2	Thiosulfate sulfurtransferase/rhodanese-like domain-containing protein 3	Tstd3	sp|Q9D0B5|TSTD3_MOUSE Thiosulfate sulfurtransferase/rhodanese-like domain-containing protein 3 OS=Mus musculus OX=10090 GN=Tstd3 PE=1 SV=1	1	2	2	2	0	2	0	0	0	2	0	0	0	2	0	0	11.5	11.5	11.5	17.271	157	157	4				2	0.0010537	12.377	0	11.5	0	0	16529000	0	16529000	0	0	0	0	0	0	0	2	0	0	2				2053	1762;9878	True;True	1846;10469	5750;32055	7705;43734	7705;43734	855	57	-1
Q9D1I6	Q9D1I6	2	2	2	39S ribosomal protein L14, mitochondrial	Mrpl14	sp|Q9D1I6|RM14_MOUSE 39S ribosomal protein L14, mitochondrial OS=Mus musculus OX=10090 GN=Mrpl14 PE=1 SV=1	1	2	2	2	0	2	0	0	0	2	0	0	0	2	0	0	18.6	18.6	18.6	15.874	145	145	4				2	0.0010444	12.291	0	18.6	0	0	16640000	0	16640000	0	0	0	0	0	0	0	2	0	0	2				2077	13231;14040	True;True	13977;14829	42367;45181	58072;62018	58072;62018			-1
Q9D1P4	Q9D1P4	2	2	2	Cysteine and histidine-rich domain-containing protein 1	Chordc1	sp|Q9D1P4|CHRD1_MOUSE Cysteine and histidine-rich domain-containing protein 1 OS=Mus musculus OX=10090 GN=Chordc1 PE=1 SV=1	1	2	2	2	0	0	0	2	0	0	0	2	0	0	0	2	8.8	8.8	8.8	37.35	331	331	2.5		1	1		0.0010621	12.444	0	0	0	8.8	13526000	0	0	0	13526000	0	0	0	0	0	0	0	2	2				2082	5467;10752	True;True	5743;11381	17637;34560	24009;47112	24009;47112			-1
Q9D1R9	Q9D1R9	2	2	2	60S ribosomal protein L34	Rpl34	sp|Q9D1R9|RL34_MOUSE 60S ribosomal protein L34 OS=Mus musculus OX=10090 GN=Rpl34 PE=1 SV=2	1	2	2	2	1	2	1	1	1	2	1	1	1	2	1	1	7.7	7.7	7.7	13.293	117	117	4				5	0.0014085	21.361	6.8	7.7	6.8	6.8	150630000	38462000	69803000	20321000	22046000	0	0	0	0	3	3	1	0	7				2084	352;10501	True;True	369;11120	1046;1047;1048;1049;33845	1417;1418;1419;1420;1421;1422;1423;46107	1419;46107			-1
Q9D358	Q9D358	2	2	2	Low molecular weight phosphotyrosine protein phosphatase	Acp1	sp|Q9D358|PPAC_MOUSE Low molecular weight phosphotyrosine protein phosphatase OS=Mus musculus OX=10090 GN=Acp1 PE=1 SV=3	1	2	2	2	2	2	2	2	2	2	2	2	2	2	2	2	12.7	12.7	12.7	18.192	158	158	4				8	0	42.93	12.7	12.7	12.7	12.7	417170000	97658000	204660000	58282000	56572000	168510000	194810000	159840000	184320000	8	8	1	2	19				2096	5814;11572	True;True	6105;12236	18770;18771;18772;18773;36973;36974;36975;36976	25616;25617;25618;25619;25620;25621;25622;25623;50465;50466;50467;50468;50469;50470;50471;50472;50473;50474;50475;50476;50477	25617;50467			-1
Q9D428	Q9D428	2	2	2	Golgin subfamily A member 7B	GOLGA7B	sp|Q9D428|GOG7B_MOUSE Golgin subfamily A member 7B OS=Mus musculus OX=10090 GN=GOLGA7B PE=1 SV=1	1	2	2	2	1	1	0	0	1	1	0	0	1	1	0	0	12.6	12.6	12.6	18.334	167	167	4				2	0.0011534	15.388	6.6	6	0	0	14009000	1339100	12670000	0	0	0	0	0	0	0	0	0	0	0				2103	1175;4695	True;True	1233;4926	3790;15101	5021;20493	5021;20493			-1
Q9D4H1	Q9D4H1	2	2	2	Exocyst complex component 2	Exoc2	sp|Q9D4H1|EXOC2_MOUSE Exocyst complex component 2 OS=Mus musculus OX=10090 GN=Exoc2 PE=1 SV=1	1	2	2	2	0	0	0	2	0	0	0	2	0	0	0	2	1.8	1.8	1.8	103.96	924	924	1	2				0.001432	11.44	0	0	0	1.8	12981000	0	0	0	12981000	0	0	0	0	0	0	0	2	2				2105	4189;9401	True;True	4400;9971	13348;30492	18072;41651	18072;41651			-1
Q9D554	Q9D554	2	2	2	Splicing factor 3A subunit 3	Sf3a3	sp|Q9D554|SF3A3_MOUSE Splicing factor 3A subunit 3 OS=Mus musculus OX=10090 GN=Sf3a3 PE=1 SV=2	1	2	2	2	0	0	1	2	0	0	1	2	0	0	1	2	4.2	4.2	4.2	58.841	501	501	2		3			0.0010571	12.405	0	0	1.8	4.2	22624000	0	0	3801400	18822000	0	0	0	0	0	0	2	3	5				2107	10893;11349	True;True	11527;12004	34940;34941;36305	47638;47639;47640;47641;49509	47641;49509			-1
Q9D6K5	Q9D6K5	2	2	2	Synaptojanin-2-binding protein	Synj2bp	sp|Q9D6K5|SYJ2B_MOUSE Synaptojanin-2-binding protein OS=Mus musculus OX=10090 GN=Synj2bp PE=1 SV=1	1	2	2	2	1	2	0	0	1	2	0	0	1	2	0	0	17.2	17.2	17.2	15.815	145	145	4				3	0.001005	11.847	9.7	17.2	0	0	73353000	17306000	56047000	0	0	0	0	0	0	1	3	0	0	4				2114	8429;13077	True;True	8856;13811	27216;41935;41936	37242;37243;57485;57486	37242;57485			-1
Q9D6S7	Q9D6S7	2	2	2	Ribosome-recycling factor, mitochondrial	Mrrf	sp|Q9D6S7|RRFM_MOUSE Ribosome-recycling factor, mitochondrial OS=Mus musculus OX=10090 GN=Mrrf PE=1 SV=1	1	2	2	2	0	2	0	0	0	2	0	0	0	2	0	0	11.1	11.1	11.1	29.05	262	262	3			2		0.0010241	12.046	0	11.1	0	0	32051000	0	32051000	0	0	0	0	0	0	0	1	0	0	1				2118	12012;12951	True;True	12687;13679	38426;41440	52396;56650	52396;56650			-1
Q9D6Y9	Q9D6Y9	2	2	2	1,4-alpha-glucan-branching enzyme	Gbe1	sp|Q9D6Y9|GLGB_MOUSE 1,4-alpha-glucan-branching enzyme OS=Mus musculus OX=10090 GN=Gbe1 PE=1 SV=1	1	2	2	2	0	0	1	2	0	0	1	2	0	0	1	2	3.6	3.6	3.6	80.363	702	702	2		3			0.00098135	11.648	0	0	1.9	3.6	14905000	0	0	5045200	9859700	0	0	0	0	0	0	2	2	4				2121	7428;12947	True;True	7811;13675	24040;24041;41433	32836;32837;32838;56642	32838;56642			-1
Q9D7H3	Q9D7H3	2	2	2	RNA 3-terminal phosphate cyclase	RtcA	sp|Q9D7H3|RTCA_MOUSE RNA 3-terminal phosphate cyclase OS=Mus musculus OX=10090 GN=RtcA PE=1 SV=2	1	2	2	2	1	0	2	2	1	0	2	2	1	0	2	2	6.3	6.3	6.3	39.254	366	366	2.2		4	1		0.0010627	12.444	2.7	0	6.3	6.3	31837000	5593800	0	11350000	14893000	0	0	8217300	9580200	2	0	2	4	8				2125	372;2010	True;True	390;2109	1100;1101;1102;6618;6619	1483;1484;1485;1486;1487;8901;8902;8903	1483;8901			-1
Q9D7P6	Q9D7P6	2	2	2	Iron-sulfur cluster assembly enzyme ISCU, mitochondrial	Iscu	sp|Q9D7P6|ISCU_MOUSE Iron-sulfur cluster assembly enzyme ISCU, mitochondrial OS=Mus musculus OX=10090 GN=Iscu PE=1 SV=1	1	2	2	2	0	1	1	2	0	1	1	2	0	1	1	2	10.1	10.1	10.1	18.098	168	168	4				4	0.0010267	12.066	0	4.8	4.8	10.1	48670000	0	25914000	6349600	16407000	0	0	0	0	0	1	0	2	3				2127	8485;12765	True;True	8912;13483	27352;27353;27354;40865	37411;37412;37413;55856	37413;55856			-1
Q9D7S7	Q9D7S7	2	2	2	60S ribosomal protein L22-like 1	Rpl22l1	sp|Q9D7S7|RL22L_MOUSE 60S ribosomal protein L22-like 1 OS=Mus musculus OX=10090 GN=Rpl22l1 PE=1 SV=1	1	2	2	2	1	2	2	0	1	2	2	0	1	2	2	0	19.7	19.7	19.7	14.467	122	122	4				5	0.0014144	21.54	9.8	19.7	19.7	0	86726000	8832900	47581000	30312000	0	0	65767000	106710000	0	1	1	2	0	4				2128	12182;14021	True;True	12864;14805	38926;38927;45033;45034;45035	53085;53086;61788;61789;61790	53086;61788			-1
Q9D7X8	Q9D7X8	2	2	2	Gamma-glutamylcyclotransferase	Ggct	sp|Q9D7X8|GGCT_MOUSE Gamma-glutamylcyclotransferase OS=Mus musculus OX=10090 GN=Ggct PE=1 SV=1	1	2	2	2	0	2	0	0	0	2	0	0	0	2	0	0	11.7	11.7	11.7	21.166	188	188	3			2		0.0014333	11.448	0	11.7	0	0	37311000	0	37311000	0	0	0	0	0	0	0	2	0	0	2				2131	7356;11525	True;True	7723;12189	23808;36857	32556;50327	32556;50327			-1
Q9D880	Q9D880	2	2	2	Mitochondrial import inner membrane translocase subunit TIM50	Timm50	sp|Q9D880|TIM50_MOUSE Mitochondrial import inner membrane translocase subunit TIM50 OS=Mus musculus OX=10090 GN=Timm50 PE=1 SV=1	1	2	2	2	1	1	2	1	1	1	2	1	1	1	2	1	6.2	6.2	6.2	39.776	353	353	2.86		2	4	1	0.00099354	11.755	3.1	3.1	6.2	3.1	71532000	8641600	9156800	35082000	18651000	0	0	0	0	2	1	2	4	9				2134	12232;12522	True;True	12916;13228	39123;39124;39125;39126;39127;39128;40082	53371;53372;53373;53374;53375;53376;53377;53378;53379;54760	53372;54760			-1
Q9D8B4	Q9D8B4	2	2	2	NADH dehydrogenase [ubiquinone] 1 alpha subcomplex subunit 11	Ndufa11	sp|Q9D8B4|NDUAB_MOUSE NADH dehydrogenase [ubiquinone] 1 alpha subcomplex subunit 11 OS=Mus musculus OX=10090 GN=Ndufa11 PE=1 SV=2	1	2	2	2	1	2	1	1	1	2	1	1	1	2	1	1	19.1	19.1	19.1	14.982	141	141	4				5	0.0013559	19.568	7.8	19.1	7.8	7.8	170560000	38981000	103220000	12599000	15759000	0	0	0	0	1	2	1	1	5				2137	3611;7484	True;True	3795;7870	11586;24181;24182;24183;24184	15578;33031;33032;33033;33034	15578;33031			-1
Q9D8W7	Q9D8W7	2	2	2	OCIA domain-containing protein 2	Ociad2	sp|Q9D8W7|OCAD2_MOUSE OCIA domain-containing protein 2 OS=Mus musculus OX=10090 GN=Ociad2 PE=1 SV=1	1	2	2	2	1	2	1	2	1	2	1	2	1	2	1	2	14.3	14.3	14.3	16.925	154	154	3.86			1	6	0.0011455	14.664	5.8	14.3	5.8	14.3	176980000	12625000	113960000	8023300	42368000	0	147140000	0	187720000	2	3	1	1	7				2143	3705;12942	True;True	3893;13670	11812;11813;11814;11815;41421;41422;41423	15873;15874;15875;15876;15877;56625;56626;56627	15873;56626			-1
Q9D924	Q9D924	2	2	2	Iron-sulfur cluster assembly 1 homolog, mitochondrial	Isca1	sp|Q9D924|ISCA1_MOUSE Iron-sulfur cluster assembly 1 homolog, mitochondrial OS=Mus musculus OX=10090 GN=Isca1 PE=2 SV=1	1	2	2	2	2	1	1	1	2	1	1	1	2	1	1	1	20.9	20.9	20.9	14.188	129	129	4				5	0.00074683	23.993	20.9	9.3	9.3	9.3	91154000	30810000	40316000	9052300	10975000	0	0	0	0	2	0	1	0	3				2145	80;12321	True;True	81;13011	205;206;207;208;39445	274;275;276;277;53827	274;53827			-1
Q9DB15	Q9DB15	2	2	2	39S ribosomal protein L12, mitochondrial	Mrpl12	sp|Q9DB15|RM12_MOUSE 39S ribosomal protein L12, mitochondrial OS=Mus musculus OX=10090 GN=Mrpl12 PE=1 SV=2	1	2	2	2	0	2	0	0	0	2	0	0	0	2	0	0	12.9	12.9	12.9	21.708	201	201	3			2		0.0010482	12.315	0	12.9	0	0	42070000	0	42070000	0	0	0	0	0	0	0	2	0	0	2				2151	10004;10983	True;True	10606;11620	32462;35143	44268;47910	44268;47910			-1
Q9DB34	Q9DB34	2	2	2	Charged multivesicular body protein 2a	Chmp2a	sp|Q9DB34|CHM2A_MOUSE Charged multivesicular body protein 2a OS=Mus musculus OX=10090 GN=Chmp2a PE=1 SV=1	1	2	2	2	1	2	1	1	1	2	1	1	1	2	1	1	7.2	7.2	7.2	25.134	222	222	3			5		0.0010923	12.993	4.1	7.2	4.1	4.1	49896000	7582100	20908000	14391000	7015800	0	0	0	0	1	2	2	1	6				2154	899;9110	True;True	951;9566	2919;2920;2921;2922;29404	3898;3899;3900;3901;3902;40183	3898;40183	885	1	-1
Q9DBE8	Q9DBE8	2	2	2	Alpha-1,3/1,6-mannosyltransferase ALG2	Alg2	sp|Q9DBE8|ALG2_MOUSE Alpha-1,3/1,6-mannosyltransferase ALG2 OS=Mus musculus OX=10090 GN=Alg2 PE=1 SV=2	1	2	2	2	0	0	2	1	0	0	2	1	0	0	2	1	7	7	7	47.404	415	415	2		3			0.0011068	13.28	0	0	7	3.1	108040000	0	0	65192000	42851000	0	0	0	0	0	0	1	1	2				2161	3955;6227	True;True	4153;6531	12553;20033;20034	16918;27356;27357	16918;27356			-1
Q9DBS2	Q9DBS2	2	2	2	Tumor protein p63-regulated gene 1-like protein	Tprg1l	sp|Q9DBS2|TPRGL_MOUSE Tumor protein p63-regulated gene 1-like protein OS=Mus musculus OX=10090 GN=Tprg1l PE=1 SV=1	1	2	2	2	1	2	1	1	1	2	1	1	1	2	1	1	10.5	10.5	10.5	29.814	266	266	3.17			5	1	0.0011038	13.241	3	10.5	3	7.5	119460000	18878000	46671000	23751000	30161000	0	0	0	0	2	1	1	0	4				2170	741;13427	True;True	776;14191	2340;2341;2342;2343;43067;43068	3144;3145;3146;3147;59043;59044	3144;59043			-1
Q9DBZ5	Q9DBZ5	2	2	2	Eukaryotic translation initiation factor 3 subunit K	Eif3k	sp|Q9DBZ5|EIF3K_MOUSE Eukaryotic translation initiation factor 3 subunit K OS=Mus musculus OX=10090 GN=Eif3k PE=1 SV=1	1	2	2	2	1	0	1	0	1	0	1	0	1	0	1	0	12.8	12.8	12.8	25.086	218	218	3			2		0.0014184	11.371	6.4	0	6.4	0	15992000	3910800	0	12081000	0	0	0	0	0	2	0	1	0	3				2172	815;3084	True;True	855;3246	2583;9999	3451;3452;13461	3451;13461			-1
Q9DC28;Q9JMK2	Q9DC28;Q9JMK2	2;2	2;2	2;2	Casein kinase I isoform delta;Casein kinase I isoform epsilon	Csnk1d;Csnk1e	sp|Q9DC28|KC1D_MOUSE Casein kinase I isoform delta OS=Mus musculus OX=10090 GN=Csnk1d PE=1 SV=2;sp|Q9JMK2|KC1E_MOUSE Casein kinase I isoform epsilon OS=Mus musculus OX=10090 GN=Csnk1e PE=1 SV=2	2	2	2	2	0	0	0	2	0	0	0	2	0	0	0	2	6.3	6.3	6.3	47.316	415	415;416	2		2			0.0011435	14.598	0	0	0	6.3	16108000	0	0	0	16108000	0	0	0	0	0	0	0	3	3				2175	6786;12800	True;True	7125;13521	21987;40977	30033;56020;56021	30033;56021			-1;-1
Q9DCA2	Q9DCA2	2	2	2	28S ribosomal protein S11, mitochondrial	Mrps11	sp|Q9DCA2|RT11_MOUSE 28S ribosomal protein S11, mitochondrial OS=Mus musculus OX=10090 GN=Mrps11 PE=1 SV=2	1	2	2	2	0	2	0	0	0	2	0	0	0	2	0	0	14.1	14.1	14.1	20.208	191	191	4				2	0.0011554	15.561	0	14.1	0	0	15098000	0	15098000	0	0	0	0	0	0	0	2	0	0	2				2181	3564;6800	True;True	3746;7139	11422;22012	15360;30063;30064	15360;30064			-1
Q9DCC4	Q9DCC4	2	2	2	Pyrroline-5-carboxylate reductase 3	Pycrl	sp|Q9DCC4|P5CR3_MOUSE Pyrroline-5-carboxylate reductase 3 OS=Mus musculus OX=10090 GN=Pycr3 PE=1 SV=2	1	2	2	2	0	2	1	1	0	2	1	1	0	2	1	1	10.9	10.9	10.9	28.721	274	274	3			4		0.0014235	22.027	0	10.9	4	4	99309000	0	65072000	22257000	11980000	0	0	0	0	0	2	1	1	4				2182	5642;12073	True;True	5926;12751	18212;18213;18214;38623	24869;24870;24871;52656	24870;52656			-1
Q9DCC8	Q9DCC8	2	2	2	Mitochondrial import receptor subunit TOM20 homolog	Tomm20	sp|Q9DCC8|TOM20_MOUSE Mitochondrial import receptor subunit TOM20 homolog OS=Mus musculus OX=10090 GN=Tomm20 PE=1 SV=1	1	2	2	2	1	2	0	1	1	2	0	1	1	2	0	1	17.2	17.2	17.2	16.284	145	145	4				4	0.0007215	22.993	9	17.2	0	9	245660000	84898000	137480000	0	23276000	0	0	0	0	0	1	0	0	1				2183	6567;8381	True;True	6897;8806	21350;21351;21352;27096	29157;29158;29159;37098	29157;37098			-1
Q9DCM0	Q9DCM0	2	2	2	Persulfide dioxygenase ETHE1, mitochondrial	Ethe1	sp|Q9DCM0|ETHE1_MOUSE Persulfide dioxygenase ETHE1, mitochondrial OS=Mus musculus OX=10090 GN=Ethe1 PE=1 SV=2	1	2	2	2	1	2	0	1	1	2	0	1	1	2	0	1	12.2	12.2	12.2	27.738	254	254	3			4		0.0011594	15.942	5.5	12.2	0	5.5	96897000	17230000	67167000	0	12501000	0	0	0	0	1	1	0	1	3				2188	2480;8631	True;True	2607;9065	8180;8181;8182;27813	11015;11016;11017;37996	11015;37996			-1
Q9DCR2	Q9DCR2	2	2	2	AP-3 complex subunit sigma-1	Ap3s1	sp|Q9DCR2|AP3S1_MOUSE AP-3 complex subunit sigma-1 OS=Mus musculus OX=10090 GN=Ap3s1 PE=1 SV=2	1	2	2	2	1	2	1	1	1	2	1	1	1	2	1	1	13.5	13.5	13.5	21.732	193	193	4				5	0.0013822	20.349	7.8	13.5	5.7	7.8	64582000	9378200	31936000	15412000	7855900	0	0	0	0	1	2	2	0	5				2191	4119;10982	True;True	4326;11619	13072;13073;13074;35141;35142	17624;17625;17626;47906;47907;47908;47909	17624;47908			-1
Q9DCT8	Q9DCT8	2	2	2	Cysteine-rich protein 2	Crip2	sp|Q9DCT8|CRIP2_MOUSE Cysteine-rich protein 2 OS=Mus musculus OX=10090 GN=Crip2 PE=1 SV=1	1	2	2	2	1	2	0	0	1	2	0	0	1	2	0	0	26	26	26	22.727	208	208	3			4		0.00073314	23.507	15.4	26	0	0	1015900000	204640000	811280000	0	0	0	0	0	0	1	3	0	0	4				2196	5105;5111	True;True	5364;5371	16368;16369;16370;16394	22200;22201;22202;22233	22200;22233			-1
Q9DD18	Q9DD18	2	2	2	D-tyrosyl-tRNA(Tyr) deacylase 1	Dtd1	sp|Q9DD18|DTD1_MOUSE D-aminoacyl-tRNA deacylase 1 OS=Mus musculus OX=10090 GN=Dtd1 PE=1 SV=2	1	2	2	2	0	1	1	0	0	1	1	0	0	1	1	0	14.8	14.8	14.8	23.384	209	209	3			2		0	31.907	0	7.2	7.7	0	133240000	0	81259000	51978000	0	0	0	0	0	0	1	1	0	2				2201	1140;10914	True;True	1196;11548	3698;34999	4910;47723	4910;47723			-1
Q9EP89	Q9EP89	2	2	2	Serine beta-lactamase-like protein LACTB, mitochondrial	Lactb	sp|Q9EP89|LACTB_MOUSE Serine beta-lactamase-like protein LACTB, mitochondrial OS=Mus musculus OX=10090 GN=Lactb PE=1 SV=1	1	2	2	2	0	0	2	2	0	0	2	2	0	0	2	2	3.4	3.4	3.4	60.705	551	551	2		4			0.0010283	12.074	0	0	3.4	3.4	48782000	0	0	22926000	25856000	0	0	16026000	16106000	0	0	2	3	5				2204	3589;8144	True;True	3772;8554	11530;11531;26232;26233	15509;15510;35898;35899;35900	15510;35898			-1
Q9EPE9	Q9EPE9	2	2	2	Manganese-transporting ATPase 13A1	Atp13a1	sp|Q9EPE9|AT131_MOUSE Endoplasmic reticulum transmembrane helix translocase OS=Mus musculus OX=10090 GN=Atp13a1 PE=1 SV=2	1	2	2	2	0	1	0	1	0	1	0	1	0	1	0	1	1.8	1.8	1.8	132.39	1200	1200	1	2				0.0010096	11.911	0	1.1	0	0.8	7872300	0	5470300	0	2401900	0	0	0	0	0	1	0	1	2				2205	7666;13477	True;True	8058;14243	24695;43241	33722;59285	33722;59285			-1
Q9EQU5	Q9EQU5	2	2	2	Protein SET	Set	sp|Q9EQU5|SET_MOUSE Protein SET OS=Mus musculus OX=10090 GN=Set PE=1 SV=1	1	2	2	2	0	0	1	2	0	0	1	2	0	0	1	2	7.3	7.3	7.3	33.377	289	289	2		3			0.0011319	14.028	0	0	3.5	7.3	91573000	0	0	36052000	55521000	0	0	0	0	0	0	1	1	2				2219	8326;13155	True;True	8750;13895	26876;42142;42143	36820;57755;57756	36820;57756			-1
Q9ERG2	Q9ERG2	2	2	2	Striatin-3	Strn3	sp|Q9ERG2|STRN3_MOUSE Striatin-3 OS=Mus musculus OX=10090 GN=Strn3 PE=1 SV=1	1	2	2	2	0	2	0	1	0	2	0	1	0	2	0	1	3.1	3.1	3.1	87.149	796	796	1	3				0.0010336	12.139	0	3.1	0	1	33896000	0	26616000	0	7279900	0	0	0	0	0	2	0	1	3				2225	5666;14109	True;True	5950;14906	18324;18325;45449	25037;25038;62403	25037;62403			-1
Q9ERR1;Q9CZA6	Q9ERR1;Q9CZA6	2;1	2;1	2;1	Nuclear distribution protein nudE-like 1;Nuclear distribution protein nudE homolog 1	Ndel1;Nde1	sp|Q9ERR1|NDEL1_MOUSE Nuclear distribution protein nudE-like 1 OS=Mus musculus OX=10090 GN=Ndel1 PE=1 SV=2;sp|Q9CZA6|NDE1_MOUSE Nuclear distribution protein nudE homolog 1 OS=Mus musculus OX=10090 GN=Nde1 PE=1 SV=1	2	2	2	2	0	0	1	2	0	0	1	2	0	0	1	2	7	7	7	38.365	345	345;344	2		3			0.0010127	11.936	0	0	3.5	7	34847000	0	0	11475000	23372000	0	0	0	0	0	0	2	4	6				2229	1194;6378	True;True	1253;6704	3850;20640;20641	5104;28148;28149;28150;28151;28152	5104;28151			-1;-1
Q9ES28;Q8K4I3	Q9ES28;Q8K4I3	2;1	2;1	2;1	Rho guanine nucleotide exchange factor 7;Rho guanine nucleotide exchange factor 6	Arhgef7;Arhgef6	sp|Q9ES28|ARHG7_MOUSE Rho guanine nucleotide exchange factor 7 OS=Mus musculus OX=10090 GN=Arhgef7 PE=1 SV=2;sp|Q8K4I3|ARHG6_MOUSE Rho guanine nucleotide exchange factor 6 OS=Mus musculus OX=10090 GN=Arhgef6 PE=1 SV=1	2	2	2	2	0	1	1	2	0	1	1	2	0	1	1	2	2.6	2.6	2.6	97.055	862	862;771	1.2	4	1			0.0011255	13.677	0	1.4	1.4	2.6	46118000	0	15089000	6931900	24097000	0	0	0	0	0	2	0	3	5				2232	2898;12206	True;True	3046;12890	9460;9461;9462;9463;39004	12797;12798;12799;12800;12801;12802;53190	12801;53190			-1;-1
Q9ESN4;Q8CFR0	Q9ESN4;Q8CFR0	2;1	2;1	2;1	Complement C1q-like protein 3;Complement C1q-like protein 2	C1ql3;C1ql2	sp|Q9ESN4|C1QL3_MOUSE Complement C1q-like protein 3 OS=Mus musculus OX=10090 GN=C1ql3 PE=1 SV=1;sp|Q8CFR0|C1QL2_MOUSE Complement C1q-like protein 2 OS=Mus musculus OX=10090 GN=C1ql2 PE=1 SV=1	2	2	2	2	2	2	1	0	2	2	1	0	2	2	1	0	10.2	10.2	10.2	26.687	255	255;287	3			5		0.0010488	12.324	10.2	10.2	7.1	0	52728000	14353000	24043000	14332000	0	40640000	38314000	0	0	1	2	1	0	4				2237	3534;5668	True;True	3714;5952	11308;11309;11310;18328;18329	15175;15176;15177;25041;25042	15175;25041			-1;-1
Q9JHW2	Q9JHW2	2	2	2	Omega-amidase NIT2	Nit2	sp|Q9JHW2|NIT2_MOUSE Omega-amidase NIT2 OS=Mus musculus OX=10090 GN=Nit2 PE=1 SV=1	1	2	2	2	1	2	2	0	1	2	2	0	1	2	2	0	8.3	8.3	8.3	30.501	276	276	3			6		0.0010633	12.452	4	8.3	8.3	0	70946000	7025300	38060000	25861000	0	0	53278000	44025000	0	1	3	1	0	5				2247	3477;7238	True;True	3655;7592	11117;11118;11119;11120;23288;23289	14940;14941;14942;14943;31805;31806	14940;31806			-1
Q9JIG7	Q9JIG7	2	2	2	Coiled-coil domain-containing protein 22	Ccdc22	sp|Q9JIG7|CCD22_MOUSE Coiled-coil domain-containing protein 22 OS=Mus musculus OX=10090 GN=Ccdc22 PE=1 SV=1	1	2	2	2	0	0	1	2	0	0	1	2	0	0	1	2	3.7	3.7	3.7	70.843	627	627	2		3			0.0010076	11.886	0	0	2.2	3.7	14905000	0	0	4799000	10106000	0	0	0	0	0	0	1	2	3				2255	6126;12769	True;True	6424;13487	19764;40878;40879	26976;55869;55870	26976;55869			-1
Q9JIY5;A2RT60	Q9JIY5;A2RT60	2;1	2;1	2;1	Serine protease HTRA2, mitochondrial;Serine protease HTRA4	Htra2;Htra4	sp|Q9JIY5|HTRA2_MOUSE Serine protease HTRA2, mitochondrial OS=Mus musculus OX=10090 GN=Htra2 PE=1 SV=2;sp|A2RT60|HTRA4_MOUSE Serine protease HTRA4 OS=Mus musculus OX=10090 GN=Htra4 PE=2 SV=1	2	2	2	2	0	0	1	1	0	0	1	1	0	0	1	1	6.1	6.1	6.1	49.348	458	458;483	3			2		0.0010417	12.224	0	0	3.3	2.8	16166000	0	0	8881600	7284700	0	0	0	0	0	0	0	1	1				2261	432;13921	True;True	452;14701	1318;44695	1803;61310	1803;61310			-1;-1
Q9JIZ9	Q9JIZ9	2	2	2	Phospholipid scramblase 3	Plscr3	sp|Q9JIZ9|PLS3_MOUSE Phospholipid scramblase 3 OS=Mus musculus OX=10090 GN=Plscr3 PE=1 SV=1	1	2	2	2	0	1	1	0	0	1	1	0	0	1	1	0	8.1	8.1	8.1	31.802	296	296	3			2		0.0014144	11.356	0	4.4	3.7	0	6221000	0	0	6221000	0	0	0	0	0	0	1	1	0	2				2262	3975;7166	True;True	4174;7517	12596;23044	16976;31475	16976;31475			-1
Q9JJU8	Q9JJU8	2	2	2	SH3 domain-binding glutamic acid-rich-like protein	Sh3bgrl	sp|Q9JJU8|SH3L1_MOUSE SH3 domain-binding glutamic acid-rich-like protein OS=Mus musculus OX=10090 GN=Sh3bgrl PE=1 SV=1	1	2	2	2	1	1	0	0	1	1	0	0	1	1	0	0	20.2	20.2	20.2	12.811	114	114	4				2	0.001046	12.306	11.4	8.8	0	0	53003000	21468000	31535000	0	0	0	0	0	0	1	3	0	0	4				2266	4271;14161	True;True	4486;14959	13602;45603	18392;18393;18394;62607	18394;62607			-1
Q9JKD3	Q9JKD3	2	2	2	Secretory carrier-associated membrane protein 5	Scamp5	sp|Q9JKD3|SCAM5_MOUSE Secretory carrier-associated membrane protein 5 OS=Mus musculus OX=10090 GN=Scamp5 PE=1 SV=1	1	2	2	2	2	2	2	2	2	2	2	2	2	2	2	2	8.5	8.5	8.5	26.068	235	235	1.93	8	1	5	1	0.0012579	17.995	8.5	8.5	8.5	8.5	398070000	45833000	185260000	70140000	96842000	178840000	194250000	75706000	92340000	9	20	13	10	52				2274	993;13712	True;True	1048;14489	3220;3221;3222;3223;3224;3225;3226;44114;44115;44116;44117;44118;44119;44120;44121	4297;4298;4299;4300;4301;4302;4303;4304;4305;4306;60508;60509;60510;60511;60512;60513;60514;60515;60516;60517;60518;60519;60520;60521;60522;60523;60524;60525;60526;60527;60528;60529;60530;60531;60532;60533;60534;60535;60536;60537;60538;60539;60540;60541;60542;60543;60544;60545;60546;60547;60548;60549;60550;60551;60552	4300;60519			-1
Q9JKF6	Q9JKF6	2	2	2	Nectin-1	Pvrl1	sp|Q9JKF6|NECT1_MOUSE Nectin-1 OS=Mus musculus OX=10090 GN=Nectin1 PE=1 SV=3	1	2	2	2	0	2	0	1	0	2	0	1	0	2	0	1	5	5	5	57.034	515	515	1	3				0.0011123	13.365	0	5	0	2.3	35319000	0	29146000	0	6173200	0	0	0	0	0	2	0	1	3				2275	10759;13103	True;True	11388;13839	34570;34571;41988	47123;47124;57555	47123;57555			-1
Q9JL62	Q9JL62	2	2	2	Glycolipid transfer protein	Gltp	sp|Q9JL62|GLTP_MOUSE Glycolipid transfer protein OS=Mus musculus OX=10090 GN=Gltp PE=1 SV=3	1	2	2	2	0	2	0	1	0	2	0	1	0	2	0	1	9.1	9.1	9.1	23.689	209	209	3.67			1	2	0.00098863	11.702	0	9.1	0	4.3	28185000	0	22818000	0	5367500	0	0	0	0	0	2	0	0	2				2282	81;12423	True;True	82;13120	209;210;39775	278;279;54324	279;54324			-1
Q9QUH0	Q9QUH0	2	2	2	Glutaredoxin-1	Glrx	sp|Q9QUH0|GLRX1_MOUSE Glutaredoxin-1 OS=Mus musculus OX=10090 GN=Glrx PE=1 SV=3	1	2	2	2	2	1	0	0	2	1	0	0	2	1	0	0	11.2	11.2	11.2	11.871	107	107	4				3	0.0010352	12.17	11.2	10.3	0	0	69389000	43231000	26158000	0	0	0	0	0	0	1	1	0	0	2				2299	7053;12582	True;True	7402;13290	22724;40281;40282	31052;55045;55046	31052;55045			-1
Q9QXW9	Q9QXW9	2	2	2	Large neutral amino acids transporter small subunit 2	Slc7a8	sp|Q9QXW9|LAT2_MOUSE Large neutral amino acids transporter small subunit 2 OS=Mus musculus OX=10090 GN=Slc7a8 PE=1 SV=1	1	2	2	2	0	1	0	2	0	1	0	2	0	1	0	2	2.8	2.8	2.8	57.872	531	531	1.33	2	1			0.0013889	11.076	0	1.3	0	2.8	20339000	0	10781000	0	9558200	0	0	0	0	0	1	0	2	3				2315	7588;11466	True;True	7978;12125	24495;24496;36637	33449;33450;49970	33449;49970			-1
Q9QYB1	Q9QYB1	2	2	2	Chloride intracellular channel protein 4	Clic4	sp|Q9QYB1|CLIC4_MOUSE Chloride intracellular channel protein 4 OS=Mus musculus OX=10090 GN=Clic4 PE=1 SV=3	1	2	2	2	0	1	1	1	0	1	1	1	0	1	1	1	7.9	7.9	7.9	28.729	253	253	3			3		0.0014174	21.718	0	4.7	3.2	4.7	61622000	0	19106000	18551000	23965000	0	0	0	0	0	0	1	1	2				2321	9854;14646	True;True	10444;15466	31952;31953;47135	43571;43572;64763	43572;64763			-1
Q9QZB7	Q9QZB7	2	2	2	Actin-related protein 10	Actr10	sp|Q9QZB7|ARP10_MOUSE Actin-related protein 10 OS=Mus musculus OX=10090 GN=Actr10 PE=1 SV=2	1	2	2	2	0	0	0	2	0	0	0	2	0	0	0	2	5.3	5.3	5.3	46.207	417	417	2		2			0.0014375	11.482	0	0	0	5.3	21051000	0	0	0	21051000	0	0	0	0	0	0	0	2	2				2339	2602;12034	True;True	2735;12709	8540;38486	11488;52482	11488;52482			-1
Q9QZD8	Q9QZD8	2	2	2	Mitochondrial dicarboxylate carrier	Slc25a10	sp|Q9QZD8|DIC_MOUSE Mitochondrial dicarboxylate carrier OS=Mus musculus OX=10090 GN=Slc25a10 PE=1 SV=2	1	2	2	2	0	1	1	0	0	1	1	0	0	1	1	0	6.6	6.6	6.6	31.715	287	287	3			2		0.0014171	11.366	0	2.8	3.8	0	14655000	0	6816300	7838200	0	0	0	0	0	0	1	1	0	2				2340	2159;4659	True;True	2271;4889	7099;14985	9490;20337	9490;20337			-1
Q9QZE7	Q9QZE7	2	2	2	Translin-associated protein X	Tsnax	sp|Q9QZE7|TSNAX_MOUSE Translin-associated protein X OS=Mus musculus OX=10090 GN=Tsnax PE=1 SV=1	1	2	2	2	0	2	0	0	0	2	0	0	0	2	0	0	7.6	7.6	7.6	32.926	290	290	3			2		0.0014327	11.447	0	7.6	0	0	21701000	0	21701000	0	0	0	0	0	0	0	2	0	0	2				2341	1514;11102	True;True	1583;11744	4906;35478	6553;48357	6553;48357			-1
Q9QZQ1	Q9QZQ1	2	2	2	Afadin	Mllt4	sp|Q9QZQ1|AFAD_MOUSE Afadin OS=Mus musculus OX=10090 GN=Afdn PE=1 SV=3	1	2	2	2	0	2	0	0	0	2	0	0	0	2	0	0	1.4	1.4	1.4	206.5	1820	1820	1	2				0.0010782	12.696	0	1.4	0	0	27227000	0	27227000	0	0	0	0	0	0	0	1	0	0	1				2345	6590;7150	True;True	6920;7501	21437;22997	29327;31412	29327;31412			-1
Q9QZS3	Q9QZS3	2	2	2	Protein numb homolog	Numb	sp|Q9QZS3|NUMB_MOUSE Protein numb homolog OS=Mus musculus OX=10090 GN=Numb PE=1 SV=1	1	2	2	2	0	0	1	2	0	0	1	2	0	0	1	2	3.4	3.4	3.4	70.812	653	653	2		3			0.0010309	12.117	0	0	1.7	3.4	23820000	0	0	5746500	18074000	0	0	0	0	0	0	1	1	2				2347	1326;14603	True;True	1390;15420	4292;4293;47031	5721;5722;64613	5722;64613			-1
Q9R0D8	Q9R0D8	2	2	2	WD repeat-containing protein 54	Wdr54	sp|Q9R0D8|WDR54_MOUSE WD repeat-containing protein 54 OS=Mus musculus OX=10090 GN=Wdr54 PE=1 SV=1	1	2	2	2	0	2	0	0	0	2	0	0	0	2	0	0	6.6	6.6	6.6	35.612	334	334	3			2		0.0010194	12	0	6.6	0	0	17595000	0	17595000	0	0	0	0	0	0	0	3	0	0	3				2349	12284;13636	True;True	12972;14405	39316;43801	53640;60076;60077	53640;60076			-1
Q9R0H0	Q9R0H0	2	2	2	Peroxisomal acyl-coenzyme A oxidase 1	Acox1	sp|Q9R0H0|ACOX1_MOUSE Peroxisomal acyl-coenzyme A oxidase 1 OS=Mus musculus OX=10090 GN=Acox1 PE=1 SV=5	1	2	2	2	0	0	2	0	0	0	2	0	0	0	2	0	4.4	4.4	4.4	74.648	661	661	2		2			0.0011403	14.438	0	0	4.4	0	13062000	0	0	13062000	0	0	0	0	0	0	0	2	0	2				2350	12581;12657	True;True	13289;13368	40280;40530	55044;55403	55044;55403			-1
Q9R0M6	Q9R0M6	2	2	2	Ras-related protein Rab-9A	Rab9a	sp|Q9R0M6|RAB9A_MOUSE Ras-related protein Rab-9A OS=Mus musculus OX=10090 GN=Rab9a PE=1 SV=1	1	2	2	2	2	2	1	2	2	2	1	2	2	2	1	2	12.4	12.4	12.4	22.909	201	201	3			7		0.0011105	13.335	12.4	12.4	5.5	12.4	52628000	14357000	20371000	9006900	8892000	31103000	29215000	0	24674000	3	2	2	2	9				2352	6033;11004	True;True	6330;11641	19479;19480;19481;19482;35198;35199;35200	26626;26627;26628;26629;26630;26631;48001;48002;48003	26626;48001			-1
Q9R0Q9	Q9R0Q9	2	2	2	Mannose-P-dolichol utilization defect 1 protein	Mpdu1	sp|Q9R0Q9|MPU1_MOUSE Mannose-P-dolichol utilization defect 1 protein OS=Mus musculus OX=10090 GN=Mpdu1 PE=1 SV=1	1	2	2	2	0	2	0	0	0	2	0	0	0	2	0	0	9.3	9.3	9.3	26.497	247	247	4				2	0.00097943	11.63	0	9.3	0	0	13597000	0	13597000	0	0	0	0	0	0	0	2	0	0	2				2360	4672;8203	True;True	4902;8614	15047;26501	20432;36312	20432;36312			-1
Q9R0U0	Q9R0U0	2	2	2	Serine/arginine-rich splicing factor 10	Srsf10	sp|Q9R0U0|SRS10_MOUSE Serine/arginine-rich splicing factor 10 OS=Mus musculus OX=10090 GN=Srsf10 PE=1 SV=2	1	2	2	2	0	2	1	1	0	2	1	1	0	2	1	1	8.4	8.4	8.4	31.3	262	262	3			4		0.00098717	11.698	0	8.4	4.2	4.2	29448000	0	16947000	6679700	5821000	0	0	0	0	0	2	1	1	4				2361	1462;4328	True;True	1529;4546	4723;13753;13754;13755	6305;18613;18614;18615	6305;18613			-1
Q9R1P1	Q9R1P1	2	2	2	Proteasome subunit beta type-3	Psmb3	sp|Q9R1P1|PSB3_MOUSE Proteasome subunit beta type-3 OS=Mus musculus OX=10090 GN=Psmb3 PE=1 SV=1	1	2	2	2	2	2	1	2	2	2	1	2	2	2	1	2	12.2	12.2	12.2	22.965	205	205	3.2			8	2	0.0011587	15.923	12.2	12.2	8.8	12.2	372900000	76480000	175520000	44527000	76372000	0	0	0	0	1	2	2	2	7				2366	8352;9040	True;True	8776;9483	26999;27000;27001;29128;29129;29130;29131;29132;29133;29134	36977;36978;36979;39819;39820;39821;39822;39823;39824;39825;39826;39827	36977;39827			-1
Q9R1Q9	Q9R1Q9	2	2	2	V-type proton ATPase subunit S1	Atp6ap1	sp|Q9R1Q9|VAS1_MOUSE V-type proton ATPase subunit S1 OS=Mus musculus OX=10090 GN=Atp6ap1 PE=1 SV=1	1	2	2	2	0	0	1	2	0	0	1	2	0	0	1	2	3	3	3	51.007	463	463	2		4			0.0010477	12.314	0	0	1.5	3	118010000	0	0	15472000	102530000	0	0	0	0	0	0	1	2	3				2370	4116;14852	True;True	4323;15681;15682	13068;13069;47694;47695	17620;17621;65526;65527	17620;65527	951	336	-1
Q9WTI7	Q9WTI7	2	2	2	Unconventional myosin-Ic	Myo1c	sp|Q9WTI7|MYO1C_MOUSE Unconventional myosin-Ic OS=Mus musculus OX=10090 GN=Myo1c PE=1 SV=2	1	2	2	2	0	0	0	2	0	0	0	2	0	0	0	2	1.8	1.8	1.8	121.94	1063	1063	1	2				0.0013993	11.228	0	0	0	1.8	13924000	0	0	0	13924000	0	0	0	0	0	0	0	2	2				2377	7768;8119	True;True	8165;8527	25024;26127	34159;35727	34159;35727			-1
Q9WTP6	Q9WTP6	2	2	2	Adenylate kinase 2, mitochondrial;Adenylate kinase 2, mitochondrial, N-terminally processed	Ak2	sp|Q9WTP6|KAD2_MOUSE Adenylate kinase 2, mitochondrial OS=Mus musculus OX=10090 GN=Ak2 PE=1 SV=5	1	2	2	2	0	2	0	0	0	2	0	0	0	2	0	0	8.8	8.8	8.8	26.468	239	239	3			2		0.0010655	12.472	0	8.8	0	0	14646000	0	14646000	0	0	0	0	0	0	0	4	0	0	4				2379	1319;9513	True;True	1382;10084	4260;30844	5682;5683;42097;42098	5683;42097			-1
Q9WTU6	Q9WTU6	2	2	1	Mitogen-activated protein kinase 9	Mapk9	sp|Q9WTU6|MK09_MOUSE Mitogen-activated protein kinase 9 OS=Mus musculus OX=10090 GN=Mapk9 PE=1 SV=2	1	2	2	1	1	1	1	2	1	1	1	2	0	1	0	1	5	5	1.9	48.189	423	423	2	1	3	1		0.001056	12.398	3.1	1.9	3.1	5	375820000	6613000	265540000	42147000	61520000	0	0	0	0	0	1	1	2	4				2382	6435;9575	True;True	6762;10148	20853;20854;31000;31001;31002	28482;28483;42299;42300;42301	28482;42299			-1
Q9WU28	Q9WU28	2	2	2	Prefoldin subunit 5	Pfdn5	sp|Q9WU28|PFD5_MOUSE Prefoldin subunit 5 OS=Mus musculus OX=10090 GN=Pfdn5 PE=1 SV=1	1	2	2	2	0	2	0	0	0	2	0	0	0	2	0	0	21.4	21.4	21.4	17.356	154	154	4				2	0.0011655	16.589	0	21.4	0	0	40801000	0	40801000	0	0	0	0	0	0	0	2	0	0	2				2385	6345;9795	True;True	6669;10381	20513;31778	27986;43343	27986;43343			-1
Q9WV85	Q9WV85	2	2	2	Nucleoside diphosphate kinase 3	Nme3	sp|Q9WV85|NDK3_MOUSE Nucleoside diphosphate kinase 3 OS=Mus musculus OX=10090 GN=Nme3 PE=1 SV=3	1	2	2	2	1	1	1	1	1	1	1	1	1	1	1	1	14.2	14.2	14.2	19.099	169	169	4				4	0.0011409	14.49	5.9	8.3	8.3	8.3	51559000	15165000	14312000	17008000	5074600	0	0	0	0	1	1	0	1	3				2407	8940;9928	True;True	9382;10523	28876;32190;32191;32192	39472;43893;43894;43895	39472;43893			-1
Q9WV98	Q9WV98	2	2	2	Mitochondrial import inner membrane translocase subunit Tim9	Timm9	sp|Q9WV98|TIM9_MOUSE Mitochondrial import inner membrane translocase subunit Tim9 OS=Mus musculus OX=10090 GN=Timm9 PE=1 SV=1	1	2	2	2	2	2	1	0	2	2	1	0	2	2	1	0	25.8	25.8	25.8	10.344	89	89	4				5	0.0010411	12.217	25.8	25.8	9	0	202240000	105960000	90488000	5785900	0	294150000	157030000	0	0	1	3	1	0	5				2409	2607;3917	True;True	2740;4113	8549;8550;8551;12453;12454	11501;11502;11503;11504;16786;16787	11504;16787			-1
Q9WVQ1	Q9WVQ1	2	2	2	Membrane-associated guanylate kinase, WW and PDZ domain-containing protein 2	Magi2	sp|Q9WVQ1|MAGI2_MOUSE Membrane-associated guanylate kinase, WW and PDZ domain-containing protein 2 OS=Mus musculus OX=10090 GN=Magi2 PE=1 SV=2	1	2	2	2	0	2	0	1	0	2	0	1	0	2	0	1	1.4	1.4	1.4	140.92	1275	1275	1	3				0.0010256	12.062	0	1.4	0	0.7	16298000	0	11270000	0	5028500	0	0	0	0	0	2	0	1	3				2416	1480;7172	True;True	1547;7523	4777;4778;23061	6367;6368;31498	6367;31498			-1
Q9Z0P5	Q9Z0P5	2	2	2	Twinfilin-2	Twf2	sp|Q9Z0P5|TWF2_MOUSE Twinfilin-2 OS=Mus musculus OX=10090 GN=Twf2 PE=1 SV=1	1	2	2	2	1	0	1	2	1	0	1	2	1	0	1	2	7.7	7.7	7.7	39.47	349	349	2.25		3	1		0.0010599	12.426	5.4	0	5.4	7.7	176640000	36935000	0	60369000	79332000	0	0	0	0	1	0	1	2	4				2422	3272;12808	True;True	3441;13529	10510;10511;10512;40998	14131;14132;14133;56047	14132;56047			-1
Q9Z127	Q9Z127	2	2	2	Large neutral amino acids transporter small subunit 1	Slc7a5	sp|Q9Z127|LAT1_MOUSE Large neutral amino acids transporter small subunit 1 OS=Mus musculus OX=10090 GN=Slc7a5 PE=1 SV=2	1	2	2	2	0	2	0	0	0	2	0	0	0	2	0	0	5.9	5.9	5.9	55.872	512	512	1.67	2		1		0.0010065	11.865	0	5.9	0	0	33217000	0	33217000	0	0	0	0	0	0	0	4	0	0	4				2429	1246;10560	True;True	1306;11183	3999;34022;34023	5290;46355;46356;46357	5290;46355			-1
Q9Z1J3	Q9Z1J3	2	2	2	Cysteine desulfurase, mitochondrial	Nfs1	sp|Q9Z1J3|NFS1_MOUSE Cysteine desulfurase, mitochondrial OS=Mus musculus OX=10090 GN=Nfs1 PE=1 SV=3	1	2	2	2	0	0	2	1	0	0	2	1	0	0	2	1	4.8	4.8	4.8	50.569	459	459	2		3			0.0010293	12.081	0	0	4.8	3.1	41372000	0	0	22187000	19185000	0	0	0	0	0	0	1	1	2				2435	544;14009	True;True	571;14793	1670;1671;45001	2281;2282;61745	2282;61745			-1
Q9Z1X4;Q91WM1	Q9Z1X4;Q91WM1	2;1	2;1	2;1	Interleukin enhancer-binding factor 3;Spermatid perinuclear RNA-binding protein	Ilf3;Strbp	sp|Q9Z1X4|ILF3_MOUSE Interleukin enhancer-binding factor 3 OS=Mus musculus OX=10090 GN=Ilf3 PE=1 SV=2;sp|Q91WM1|STRBP_MOUSE Spermatid perinuclear RNA-binding protein OS=Mus musculus OX=10090 GN=Strbp PE=1 SV=1	2	2	2	2	0	2	1	2	0	2	1	2	0	2	1	2	2.7	2.7	2.7	96.02	898	898;672	1.29	5	2			0.0011521	15.14	0	2.7	1.1	2.7	43474000	0	17630000	7599900	18244000	0	14566000	0	13253000	0	4	4	4	12				2444	1410;14400	True;True	1477;15208	4547;4548;4549;4550;4551;46308;46309	6055;6056;6057;6058;6059;6060;6061;6062;6063;6064;6065;63600;63601	6056;63600			-1;-1
Q9Z210	Q9Z210	2	2	2	Peroxisomal membrane protein 11B	Pex11b	sp|Q9Z210|PX11B_MOUSE Peroxisomal membrane protein 11B OS=Mus musculus OX=10090 GN=Pex11b PE=1 SV=1	1	2	2	2	0	2	0	0	0	2	0	0	0	2	0	0	8.1	8.1	8.1	28.709	259	259	3			2		0.0010593	12.421	0	8.1	0	0	4903500	0	4903500	0	0	0	0	0	0	0	2	0	0	2				2448	1294;4480	True;True	1357;4703	4202;14264	5604;19294	5604;19294			-1
Q9Z2A0	Q9Z2A0	2	2	2	3-phosphoinositide-dependent protein kinase 1	Pdpk1	sp|Q9Z2A0|PDPK1_MOUSE 3-phosphoinositide-dependent protein kinase 1 OS=Mus musculus OX=10090 GN=Pdpk1 PE=1 SV=2	1	2	2	2	0	0	2	1	0	0	2	1	0	0	2	1	4.3	4.3	4.3	63.758	559	559	2		3			0.0011488	14.937	0	0	4.3	2.5	29386000	0	0	20003000	9382700	0	0	0	0	0	0	2	1	3				2452	435;6139	True;True	455;6437	1321;19804;19805	1806;27035;27036	1806;27036			-1
Q9Z2D0	Q9Z2D0	2	2	2	Myotubularin-related protein 9	Mtmr9	sp|Q9Z2D0|MTMR9_MOUSE Myotubularin-related protein 9 OS=Mus musculus OX=10090 GN=Mtmr9 PE=1 SV=2	1	2	2	2	0	0	1	2	0	0	1	2	0	0	1	2	3.3	3.3	3.3	62.907	545	545	2		3			0.000978	11.624	0	0	1.5	3.3	18768000	0	0	6032500	12736000	0	0	0	0	0	0	1	2	3				2454	4334;14516	True;True	4552;15331	13763;13764;46699	18626;18627;64120	18626;64120			-1
A2AN08	A2AN08	3	3	3	E3 ubiquitin-protein ligase UBR4	Ubr4	sp|A2AN08|UBR4_MOUSE E3 ubiquitin-protein ligase UBR4 OS=Mus musculus OX=10090 GN=Ubr4 PE=1 SV=1	1	3	3	3	0	3	0	0	0	3	0	0	0	3	0	0	0.6	0.6	0.6	572.28	5180	5180	1	3				0.0012019	17.373	0	0.6	0	0	16667000	0	16667000	0	0	0	0	0	0	0	4	0	0	4				12	3469;5302;12564	True;True;True	3647;5569;13271	11098;16992;40213	14917;14918;23077;54943	14917;23077;54943			-1
A2ASS6	A2ASS6	3	3	3	Titin	Ttn	sp|A2ASS6|TITIN_MOUSE Titin OS=Mus musculus OX=10090 GN=Ttn PE=1 SV=1	1	3	3	3	1	0	2	1	1	0	2	1	1	0	2	1	0.1	0.1	0.1	3906.4	35213	35213	2.5	2			2	0.0012461	17.894	0.1	0	0.1	0.1	67182000	27388000	0	38679000	1114600	0	0	0	0	1	0	2	0	3				16	1215;6699;11474	True;True;True	1274;7035;12133	3904;21746;21747;36662	5168;29738;29739;49997;49998	5168;29738;49997			-1
A2ASZ8	A2ASZ8	3	2	2	Calcium-binding mitochondrial carrier protein SCaMC-2	Slc25a25	sp|A2ASZ8|SCMC2_MOUSE Calcium-binding mitochondrial carrier protein SCaMC-2 OS=Mus musculus OX=10090 GN=Slc25a25 PE=1 SV=1	1	3	2	2	0	0	1	2	0	0	0	2	0	0	0	2	6	4.3	4.3	52.62	469	469	2		2			0.0014493	11.544	0	0	1.7	4.3	18798000	0	0	0	18798000	0	0	0	0	0	0	0	2	2				17	5688;5716;12090	False;True;True	5974;6002;12769	18393;18476;38653	25116;25246;52694	25116;25246;52694			-1
B9EJ86;Q9ER64	B9EJ86	3;1	3;1	3;1	Oxysterol-binding protein	Osbpl8	sp|B9EJ86|OSBL8_MOUSE Oxysterol-binding protein-related protein 8 OS=Mus musculus OX=10090 GN=Osbpl8 PE=1 SV=1	2	3	3	3	0	3	0	2	0	3	0	2	0	3	0	2	3.5	3.5	3.5	101.27	889	889;874	1	5				0.0013369	19.201	0	3.5	0	2.2	43579000	0	33402000	0	10176000	0	12484000	0	9394600	0	3	0	3	6				31	7000;14084;14830	True;True;True	7347;14879;15659	22595;22596;45360;47644;47645	30898;30899;30900;62260;65462;65463	30898;62260;65462			-1;-1
D3YZI9	D3YZI9	3	3	3		Pgbd5	sp|D3YZI9|PGBD5_MOUSE PiggyBac transposable element-derived protein 5 OS=Mus musculus OX=10090 GN=Pgbd5 PE=1 SV=1	1	3	3	3	0	0	3	1	0	0	3	1	0	0	3	1	6.1	6.1	6.1	58.3	523	523	2		4			0.0012063	17.425	0	0	6.1	1.7	25892000	0	0	22783000	3108300	0	0	0	0	0	0	2	1	3				77	924;2966;3839	True;True;True	976;3115;4031	3002;3003;9676;12224	4023;4024;13062;16434	4024;13062;16434			-1
D3Z4S3	D3Z4S3	3	3	3	Putative peptidyl-tRNA hydrolase PTRHD1	Ptrhd1	sp|D3Z4S3|PTRD1_MOUSE Putative peptidyl-tRNA hydrolase PTRHD1 OS=Mus musculus OX=10090 GN=Ptrhd1 PE=1 SV=1	1	3	3	3	0	3	0	0	0	3	0	0	0	3	0	0	19.3	19.3	19.3	16.037	140	140	4				3	0.0012308	17.736	0	19.3	0	0	17590000	0	17590000	0	0	0	0	0	0	0	3	0	0	3				80	1712;2572;2862	True;True;True	1793;2705;3008	5573;8469;9368	7480;11391;12676	7480;11391;12676			-1
E9PV24	E9PV24	3	3	3	Fibrinogen alpha chain;Fibrinopeptide A;Fibrinogen alpha chain	Fga	sp|E9PV24|FIBA_MOUSE Fibrinogen alpha chain OS=Mus musculus OX=10090 GN=Fga PE=1 SV=1	1	3	3	3	3	0	0	0	3	0	0	0	3	0	0	0	4.2	4.2	4.2	87.428	789	789	3			3		0.0012077	17.43	4.2	0	0	0	35222000	35222000	0	0	0	0	0	0	0	3	0	0	0	3				84	1025;4679;9841	True;True;True	1080;4910;10431	3307;15070;31918	4402;20457;43521	4402;20457;43521			-1
E9Q7X7	E9Q7X7	3	3	3		Nrxn2	sp|E9Q7X7|NRX2A_MOUSE Neurexin-2 OS=Mus musculus OX=10090 GN=Nrxn2 PE=1 SV=1	1	3	3	3	0	2	0	2	0	2	0	2	0	2	0	2	1.9	1.9	1.9	184.88	1710	1710	1	4				0.0012829	18.352	0	1.3	0	1.3	37993000	0	26071000	0	11923000	0	0	0	0	0	3	0	2	5				94	4866;12191;13448	True;True;True	5113;12873;14213	15693;38959;43133;43134	21316;53129;59125;59126;59127	21316;53129;59126			-1
O08529	O08529	3	3	3	Calpain-2 catalytic subunit	Capn2	sp|O08529|CAN2_MOUSE Calpain-2 catalytic subunit OS=Mus musculus OX=10090 GN=Capn2 PE=1 SV=4	1	3	3	3	0	1	1	2	0	1	1	2	0	1	1	2	3.7	3.7	3.7	79.871	700	700	1.75	1	3			0.0012353	17.78	0	1.1	1.1	2.6	43791000	0	4850000	9198700	29742000	0	0	0	0	0	1	1	3	5				104	2639;10975;14629	True;True;True	2773;11612;15448	8636;35129;35130;47097	11615;47888;47889;47890;64709	11615;47890;64709			-1
O08583;Q9JJW6	O08583	3;1	3;1	3;1	THO complex subunit 4	Alyref	sp|O08583|THOC4_MOUSE THO complex subunit 4 OS=Mus musculus OX=10090 GN=Alyref PE=1 SV=3	2	3	3	3	1	3	1	1	1	3	1	1	1	3	1	1	21.6	21.6	21.6	26.94	255	255;218	3			6		0.0013615	19.653	4.3	21.6	4.3	4.3	174330000	33296000	97496000	23836000	19700000	0	0	0	0	2	4	1	2	9				111	10328;10384;11375	True;True;True	10942;11001;12030	33431;33541;36358;36359;36360;36361	45618;45748;49578;49579;49580;49581;49582;49583;49584	45618;45748;49579			-1;-1
O08688	O08688	3	3	3	Calpain-5	Capn5	sp|O08688|CAN5_MOUSE Calpain-5 OS=Mus musculus OX=10090 GN=Capn5 PE=1 SV=1	1	3	3	3	1	0	0	3	1	0	0	3	1	0	0	3	6.4	6.4	6.4	72.954	640	640	2.25		3	1		0.0011962	17.286	3	0	0	6.4	38414000	6685400	0	0	31728000	0	0	0	0	1	0	0	3	4				116	3650;7707;14828	True;True;True	3836;8102;15657	11692;24847;47640;47641	15725;33941;65458;65459	15725;33941;65459			-1
O08807	O08807	3	2	2	Peroxiredoxin-4	Prdx4	sp|O08807|PRDX4_MOUSE Peroxiredoxin-4 OS=Mus musculus OX=10090 GN=Prdx4 PE=1 SV=1	1	3	2	2	2	2	3	2	1	1	2	1	1	1	2	1	11.3	8.4	8.4	31.052	274	274	3.17		1	8	3	0.0011501	15.005	6.9	6.9	11.3	6.9	651350000	168540000	289300000	125660000	67851000	0	0	0	0	2	3	5	2	12				123	4655;10288;13904	False;True;True	4885;10901;14684	14970;14971;14972;14973;14974;14975;14976;14977;33292;33293;33294;33295;33296;33297;33298;33299;33300;33301;33302;44658	20311;20312;20313;20314;20315;20316;20317;20318;20319;20320;20321;20322;20323;20324;20325;45429;45430;45431;45432;45433;45434;45435;45436;45437;45438;45439;45440;61264	20313;45429;61264			-1
O08915	O08915	3	3	3	AH receptor-interacting protein	Aip	sp|O08915|AIP_MOUSE AH receptor-interacting protein OS=Mus musculus OX=10090 GN=Aip PE=1 SV=1	1	3	3	3	0	2	3	1	0	2	3	1	0	2	3	1	12.7	12.7	12.7	37.605	330	330	3			6		0.0012005	17.314	0	8.8	12.7	4.5	94191000	0	25492000	64334000	4365000	0	43023000	100170000	0	0	2	3	0	5				126	9548;12386;13500	True;True;True	10120;13077;14266	30915;39620;39621;39622;43321;43322	42191;54057;54058;54059;59397;59398	42191;54058;59397			-1
O08989	O08989	3	3	3	Ras-related protein M-Ras	Mras	sp|O08989|RASM_MOUSE Ras-related protein M-Ras OS=Mus musculus OX=10090 GN=Mras PE=1 SV=1	1	3	3	3	2	2	2	1	2	2	2	1	2	2	2	1	16.8	16.8	16.8	23.901	208	208	3.25			6	2	0	31.552	12	10.1	10.1	5.3	168540000	28480000	76657000	49062000	14336000	0	0	0	0	1	3	2	2	8				129	1219;8995;10899	True;True;True	1278;9437;11533	3916;29023;29024;29025;29026;29027;34958;34959	5181;39670;39671;39672;39673;39674;39675;39676;39677;47662;47663	5181;39676;47662			-1
O09131;Q8K2Q2	O09131	3;1	3;1	3;1	Glutathione S-transferase omega-1	Gsto1	sp|O09131|GSTO1_MOUSE Glutathione S-transferase omega-1 OS=Mus musculus OX=10090 GN=Gsto1 PE=1 SV=2	2	3	3	3	1	3	2	0	1	3	2	0	1	3	2	0	11.2	11.2	11.2	27.497	240	240;248	3			6		0.001345	19.366	4.2	11.2	7.9	0	96411000	12599000	49020000	34793000	0	0	61016000	56923000	0	1	4	1	0	6				133	2434;5277;13749	True;True;True	2558;5543;14527	8055;16926;16927;44238;44239;44240	10867;22989;22990;22991;60693;60694;60695	10867;22989;60693			-1;-1
O35286	O35286	3	3	3	Pre-mRNA-splicing factor ATP-dependent RNA helicase DHX15	Dhx15	sp|O35286|DHX15_MOUSE Pre-mRNA-splicing factor ATP-dependent RNA helicase DHX15 OS=Mus musculus OX=10090 GN=Dhx15 PE=1 SV=2	1	3	3	3	0	3	0	1	0	3	0	1	0	3	0	1	4.7	4.7	4.7	91.006	795	795	1	4				0.0013578	19.59	0	4.7	0	1.8	31302000	0	31302000	0	0	0	0	0	0	0	3	0	1	4				146	5511;11530;14495	True;True;True	5789;12194;15308	17804;17805;36874;46618	24263;24264;50346;64011	24263;50346;64011			-1
O35593	O35593	3	3	3	26S proteasome non-ATPase regulatory subunit 14	Psmd14	sp|O35593|PSDE_MOUSE 26S proteasome non-ATPase regulatory subunit 14 OS=Mus musculus OX=10090 GN=Psmd14 PE=1 SV=2	1	3	3	3	1	3	1	1	1	3	1	1	1	3	1	1	11.9	11.9	11.9	34.577	310	310	3			6		0.0013803	20.223	4.2	11.9	4.2	4.2	149240000	33036000	48825000	40716000	26660000	0	0	0	0	1	4	1	1	7				158	1248;5638;7900	True;True;True	1308;5922;8303	4001;4002;4003;4004;18180;25497	5292;5293;5294;5295;24812;24813;34863	5292;24813;34863			-1
O35609	O35609	3	3	3	Secretory carrier-associated membrane protein 3	Scamp3	sp|O35609|SCAM3_MOUSE Secretory carrier-associated membrane protein 3 OS=Mus musculus OX=10090 GN=Scamp3 PE=1 SV=3	1	3	3	3	0	3	1	0	0	3	1	0	0	3	1	0	12.9	12.9	12.9	38.458	349	349	2.5	1		3		0.0012338	17.77	0	12.9	3.7	0	24853000	0	19793000	5059400	0	0	0	0	0	0	1	1	0	2				159	1022;3010;11952	True;True;True	1077;3161;12626	3304;9781;9782;38220	4399;13192;13193;52146	4399;13192;52146			-1
O35685	O35685	3	3	3	Nuclear migration protein nudC	Nudc	sp|O35685|NUDC_MOUSE Nuclear migration protein nudC OS=Mus musculus OX=10090 GN=Nudc PE=1 SV=1	1	3	3	3	0	0	3	1	0	0	3	1	0	0	3	1	9.3	9.3	9.3	38.358	332	332	2		4			0.0011926	17.25	0	0	9.3	3.3	57752000	0	0	39796000	17956000	0	0	0	0	0	0	3	1	4				167	8490;8979;13097	True;True;True	8917;9421;13833	27363;28985;28986;41981	37423;39607;39608;57548	37423;39607;57548			-1
O35864	O35864	3	3	3	COP9 signalosome complex subunit 5	Cops5	sp|O35864|CSN5_MOUSE COP9 signalosome complex subunit 5 OS=Mus musculus OX=10090 GN=Cops5 PE=1 SV=3	1	3	3	3	0	2	2	1	0	2	2	1	0	2	2	1	7.5	7.5	7.5	37.548	334	334	3			5		0.0013746	19.968	0	5.4	5.1	3	113710000	0	24222000	81924000	7562100	0	0	0	0	0	2	1	2	5				171	7535;8074;13704	True;True;True	7925;8481;14481	24361;24362;24363;26003;44078	33253;33254;33255;33256;35554;60458	33254;35554;60458			-1
O35874	O35874	3	3	3	Neutral amino acid transporter A	Slc1a4	sp|O35874|SATT_MOUSE Neutral amino acid transporter A OS=Mus musculus OX=10090 GN=Slc1a4 PE=1 SV=1	1	3	3	3	0	1	2	2	0	1	2	2	0	1	2	2	8.3	8.3	8.3	56.061	532	532	1.57	3	4			0.0013468	19.4	0	2.1	3.9	6.4	199610000	0	18346000	57507000	123760000	0	0	0	0	0	1	2	1	4				172	3292;7744;12745	True;True;True	3461;8141;13463	10561;10562;10563;10564;10565;24963;40814	14195;14196;14197;14198;14199;34084;55799	14195;34084;55799			-1
O54901	O54901	3	3	3	OX-2 membrane glycoprotein	Cd200	sp|O54901|OX2G_MOUSE OX-2 membrane glycoprotein OS=Mus musculus OX=10090 GN=Cd200 PE=1 SV=1	1	3	3	3	0	0	3	3	0	0	3	3	0	0	3	3	12.6	12.6	12.6	31.256	278	278	2		6			0	35.708	0	0	12.6	12.6	126130000	0	0	44723000	81406000	0	0	38767000	62438000	0	0	2	8	10				183	1357;12217;12663	True;True;True	1423;1424;12901;13374	4371;4372;39031;39032;40542;40543	5823;5824;5825;53229;53230;53231;53232;55418;55419;55420;55421	5823;53232;55421	75	75	-1
O54946;Q9QYI8;Q9QYI5	O54946;Q9QYI8	3;2;1	3;2;1	3;2;1	DnaJ homolog subfamily B member 6;DnaJ homolog subfamily B member 7	Dnajb6;Dnajb7	sp|O54946|DNJB6_MOUSE DnaJ homolog subfamily B member 6 OS=Mus musculus OX=10090 GN=Dnajb6 PE=1 SV=4;sp|Q9QYI8|DNJB7_MOUSE DnaJ homolog subfamily B member 7 OS=Mus musculus OX=10090 GN=Dnajb7 PE=2 SV=2	3	3	3	3	0	2	1	3	0	2	1	3	0	2	1	3	9.9	9.9	9.9	39.807	365	365;312;324	3			8		0.00082713	27.695	0	7.1	3	9.9	161540000	0	65297000	40529000	55719000	0	0	0	0	0	3	3	1	7				184	13078;13149;14222	True;True;True	13812;13813;13889;15022	41937;41938;41939;41940;41941;42131;45759;45760	57487;57488;57489;57490;57491;57492;57493;57742;62809;62810	57491;57742;62809			-1;-1;-1
O55074;Q7TN79	O55074;Q7TN79	3;3	3;3	3;3	A-kinase anchor protein 7 isoform alpha;A-kinase anchor protein 7 isoform gamma	Akap7	sp|O55074|AKA7A_MOUSE A-kinase anchor protein 7 isoform alpha OS=Mus musculus OX=10090 GN=Akap7 PE=1 SV=4;sp|Q7TN79|AKA7G_MOUSE A-kinase anchor protein 7 isoform gamma OS=Mus musculus OX=10090 GN=Akap7 PE=1 SV=2	2	3	3	3	2	1	0	0	2	1	0	0	2	1	0	0	35.8	35.8	35.8	9.169	81	81;314	4				3	0.0012987	18.706	21	14.8	0	0	33365000	21471000	11894000	0	0	0	0	0	0	2	2	0	0	4				196	1349;3114;8887	True;True;True	1415;3279;9327	4359;10103;28687	5808;5809;13603;39214	5809;13603;39214			-1;-1
O55100	O55100	3	3	3	Synaptogyrin-1	Syngr1	sp|O55100|SNG1_MOUSE Synaptogyrin-1 OS=Mus musculus OX=10090 GN=Syngr1 PE=1 SV=2	1	3	3	3	2	3	2	2	2	3	2	2	2	3	2	2	14.5	14.5	14.5	25.652	234	234	2.86	4	2	9	7	0	234.94	10.3	14.5	10.3	10.3	3387800000	615220000	1416000000	695640000	660970000	855630000	1715200000	1174000000	1358900000	4	6	6	4	20				198	406;2053;9123	True;True;True	426;2159;9586	1243;1244;1245;1246;1247;1248;1249;1250;1251;1252;1253;1254;6781;6782;6783;6784;6785;6786;6787;6788;6789;29443	1702;1703;1704;1705;1706;1707;1708;1709;1710;1711;1712;1713;9090;9091;9092;9093;9094;9095;9096;9097;9098;9099;40229;40230	1706;9090;40229	82	1	-1
O55142	O55142	3	3	3	60S ribosomal protein L35a	Rpl35a	sp|O55142|RL35A_MOUSE 60S ribosomal protein L35a OS=Mus musculus OX=10090 GN=Rpl35a PE=1 SV=2	1	3	3	3	1	3	0	1	1	3	0	1	1	3	0	1	15.5	15.5	15.5	12.554	110	110	4				5	0.001387	20.425	8.2	15.5	0	8.2	164330000	33228000	110070000	0	21031000	0	0	0	0	1	3	0	0	4				205	1573;1574;5802	True;True;True	1643;1644;6093	5085;5086;5087;5088;18727	6808;6809;6810;6811;25556	6809;6811;25556			-1
O70251	O70251	3	3	3	Elongation factor 1-beta	Eef1b	sp|O70251|EF1B_MOUSE Elongation factor 1-beta OS=Mus musculus OX=10090 GN=Eef1b PE=1 SV=5	1	3	3	3	3	3	2	2	3	3	2	2	3	3	2	2	16.4	16.4	16.4	24.693	225	225	3.17			10	2	0.0014055	21.282	16.4	16.4	9.8	10.7	894620000	220470000	457870000	107410000	108880000	366740000	475840000	254100000	279780000	6	6	2	1	15				213	8937;11257;12508	True;True;True	9379;11906;13214	28863;28864;28865;28866;28867;35920;35921;35922;35923;40048;40049;40050	39455;39456;39457;39458;39459;48923;48924;48925;48926;48927;54712;54713;54714;54715;54716;54717	39457;48925;54713			-1
O70310	O70310	3	3	1	Glycylpeptide N-tetradecanoyltransferase 1	Nmt1	sp|O70310|NMT1_MOUSE Glycylpeptide N-tetradecanoyltransferase 1 OS=Mus musculus OX=10090 GN=Nmt1 PE=1 SV=1	1	3	3	1	0	0	1	3	0	0	1	3	0	0	1	1	6.9	6.9	2.6	56.888	496	496	2		4			0	34.208	0	0	2.6	6.9	68421000	0	0	25661000	42760000	0	0	0	0	0	0	1	3	4				216	522;4332;12972	True;True;True	548;4550;13703	1585;1586;13761;41554	2161;2162;18624;56829	2162;18624;56829			-1
O70456	O70456	3	1	1	14-3-3 protein sigma	Sfn	sp|O70456|1433S_MOUSE 14-3-3 protein sigma OS=Mus musculus OX=10090 GN=Sfn PE=1 SV=2	1	3	1	1	2	3	3	2	0	1	1	0	0	1	1	0	10.5	3.2	3.2	27.706	248	248	3			2		0.0013483	7.3165	7.3	10.5	10.5	7.3	970320000	0	872850000	97468000	0	0	0	0	0	0	4	1	0	5				223	2164;9691;13614	False;False;True	2277;2278;10268;14382	7113;7114;7115;7116;7117;7118;7119;7120;7121;7122;7123;7124;7125;7126;7127;7128;7129;7130;7131;7132;7133;7134;7135;7136;7137;7138;7139;7140;7141;7142;7143;7144;7145;7146;7147;7148;7149;7150;7151;7152;7153;7154;7155;7156;7157;7158;7159;7160;7161;7162;7163;7164;7165;7166;7167;7168;31423;31424;31425;31426;31427;31428;31429;31430;31431;31432;31433;31434;31435;31436;31437;31438;31439;31440;31441;43723;43724	9506;9507;9508;9509;9510;9511;9512;9513;9514;9515;9516;9517;9518;9519;9520;9521;9522;9523;9524;9525;9526;9527;9528;9529;9530;9531;9532;9533;9534;9535;9536;9537;9538;9539;9540;9541;9542;9543;9544;9545;9546;9547;9548;9549;9550;9551;9552;9553;9554;9555;9556;9557;9558;9559;9560;9561;9562;9563;9564;9565;9566;9567;9568;9569;9570;9571;9572;9573;9574;9575;9576;9577;9578;9579;9580;9581;9582;9583;9584;9585;9586;9587;9588;9589;9590;9591;9592;9593;9594;9595;9596;9597;9598;9599;9600;9601;9602;9603;9604;9605;9606;9607;9608;9609;9610;9611;9612;9613;9614;9615;9616;42850;42851;42852;42853;42854;42855;42856;42857;42858;42859;42860;42861;42862;42863;42864;42865;42866;42867;42868;42869;42870;42871;42872;42873;42874;42875;42876;42877;42878;42879;42880;42881;42882;42883;42884;42885;42886;42887;42888;42889;42890;42891;42892;42893;42894;42895;42896;59956;59957;59958;59959;59960	9561;42864;59956	92	220	-1
O88441	O88441	3	3	3	Metaxin-2	Mtx2	sp|O88441|MTX2_MOUSE Metaxin-2 OS=Mus musculus OX=10090 GN=Mtx2 PE=1 SV=1	1	3	3	3	1	2	1	1	1	2	1	1	1	2	1	1	13.3	13.3	13.3	29.758	263	263	3			5		0.0013123	18.832	3.8	8.4	4.9	3.8	154100000	45003000	64980000	15611000	28502000	0	0	0	0	0	3	1	1	5				235	4486;7772;10608	True;True;True	4709;8169;11231	14287;25040;25041;25042;34156	19325;34177;34178;34179;34180;46543	19325;34178;46543			-1
O88456	O88456	3	3	3	Calpain small subunit 1	Capns1	sp|O88456|CPNS1_MOUSE Calpain small subunit 1 OS=Mus musculus OX=10090 GN=Capns1 PE=1 SV=1	1	3	3	3	1	3	1	0	1	3	1	0	1	3	1	0	17.8	17.8	17.8	28.463	269	269	3			5		0	44.517	5.6	17.8	5.6	0	226960000	21987000	89631000	115350000	0	0	0	0	0	1	3	1	0	5				238	6140;9150;11213	True;True;True	6438;9623;11862	19806;29545;35815;35816;35817	27037;40407;48784;48785;48786	27037;40407;48785	93	1	-1
O88487	O88487	3	2	2	Cytoplasmic dynein 1 intermediate chain 2	Dync1i2	sp|O88487|DC1I2_MOUSE Cytoplasmic dynein 1 intermediate chain 2 OS=Mus musculus OX=10090 GN=Dync1i2 PE=1 SV=1	1	3	2	2	0	2	0	1	0	2	0	0	0	2	0	0	8.2	6.2	6.2	68.393	612	612	1	2				0.0014486	11.538	0	6.2	0	2	58012000	0	58012000	0	0	0	0	0	0	0	2	0	0	2				240	1862;2743;10950	True;True;False	1952;2884;11584	6091;8971;35073	8166;12054;47824	8166;12054;47824			-1
O88507	O88507	3	3	3	Ciliary neurotrophic factor receptor subunit alpha	Cntfr	sp|O88507|CNTFR_MOUSE Ciliary neurotrophic factor receptor subunit alpha OS=Mus musculus OX=10090 GN=Cntfr PE=1 SV=2	1	3	3	3	1	1	1	3	1	1	1	3	1	1	1	3	13.7	13.7	13.7	40.801	372	372	2.43		4	3		0.0013736	19.947	2.4	2.4	2.4	13.7	89223000	10690000	6393100	15999000	56142000	0	0	0	0	2	2	2	5	11				242	3430;5546;14742	True;True;True	3607;5825;15567	10993;10994;10995;10996;10997;17882;47428	14771;14772;14773;14774;14775;14776;14777;14778;14779;24378;65207	14775;24378;65207			-1
P68433;P84244;P02301;P84228	P68433;P84244;P02301;P84228	3;3;3;3	3;3;3;3	3;3;3;3	Histone H3.1;Histone H3.3;Histone H3.3C;Histone H3.2	Hist1h3a;H3f3a;H3f3c;Hist1h3b	sp|P68433|H31_MOUSE Histone H3.1 OS=Mus musculus OX=10090 GN=H3c1 PE=1 SV=2;sp|P84244|H33_MOUSE Histone H3.3 OS=Mus musculus OX=10090 GN=H3-3a PE=1 SV=2;sp|P02301|H3C_MOUSE Histone H3.3C OS=Mus musculus OX=10090 GN=H3-5 PE=3 SV=3;sp|P84228|H32_MOUSE Histon	4	3	3	3	1	3	3	2	1	3	3	2	1	3	3	2	16.9	16.9	16.9	15.404	136	136;136;136;136	3.12	3	1	4	9	0	323.31	5.1	16.9	16.9	10.3	2319300000	362530000	900090000	760600000	296090000	0	1821600000	1120100000	2394900000	4	10	6	6	26				282	2741;11773;14741	True;True;True	2882;12444;15566	8966;8967;8968;37634;37635;37636;37637;37638;37639;37640;37641;37642;37643;37644;37645;47426;47427	12046;12047;12048;12049;51338;51339;51340;51341;51342;51343;51344;51345;51346;51347;51348;51349;51350;51351;51352;51353;51354;51355;51356;51357;51358;51359;65205;65206	12046;51344;65206			-1;-1;-1;-1
P03888	P03888	3	3	3	NADH-ubiquinone oxidoreductase chain 1	Mtnd1	sp|P03888|NU1M_MOUSE NADH-ubiquinone oxidoreductase chain 1 OS=Mus musculus OX=10090 GN=Mtnd1 PE=1 SV=3	1	3	3	3	0	3	0	2	0	3	0	2	0	3	0	2	5.3	5.3	5.3	36.059	318	318	1.2	4	1			0.0012048	17.411	0	5.3	0	5	107150000	0	75630000	0	31519000	0	0	0	0	0	3	0	2	5				284	6146;6848;14764	True;True;True	6444;6445;7189;15590	19822;19823;22146;47475;47476	27059;27060;30246;65267;65268	27060;30246;65267	115	31	-1
P04627;P28028;Q99N57	P04627;P28028	3;2;1	3;2;1	3;2;1	Serine/threonine-protein kinase A-Raf;Serine/threonine-protein kinase B-raf	Araf;Braf	sp|P04627|ARAF_MOUSE Serine/threonine-protein kinase A-Raf OS=Mus musculus OX=10090 GN=Araf PE=1 SV=2;sp|P28028|BRAF_MOUSE Serine/threonine-protein kinase B-raf OS=Mus musculus OX=10090 GN=Braf PE=1 SV=4	3	3	3	3	0	1	1	1	0	1	1	1	0	1	1	1	5	5	5	67.581	604	604;751;648	1.67	2		1		0.0011751	16.981	0	1.8	1.5	1.7	23767000	0	6484400	3019200	14264000	0	0	0	0	0	1	1	1	3				292	4871;5204;5886	True;True;True	5118;5469;6180	15705;16711;19006	21332;22665;25929	21332;22665;25929			-1;-1;-1
P04925	P04925	3	3	3	Major prion protein	Prnp	sp|P04925|PRIO_MOUSE Major prion protein OS=Mus musculus OX=10090 GN=Prnp PE=1 SV=2	1	3	3	3	0	3	2	1	0	3	2	1	0	3	2	1	12.2	12.2	12.2	27.977	254	254	3			6		0.0012979	18.675	0	12.2	8.7	4.7	147850000	0	71403000	45057000	31393000	0	0	0	0	0	4	2	0	6				293	3231;4309;10082	True;True;True	3398;4527;10686;10687	10392;13714;13715;32682;32683;32684	13967;18561;18562;18563;18564;44584;44585;44586	13967;18561;44584	120	137	-1
P08122	P08122	3	3	3	Collagen alpha-2(IV) chain;Canstatin	Col4a2	sp|P08122|CO4A2_MOUSE Collagen alpha-2(IV) chain OS=Mus musculus OX=10090 GN=Col4a2 PE=1 SV=4	1	3	3	3	0	2	1	3	0	2	1	3	0	2	1	3	2.1	2.1	2.1	167.32	1707	1707	1	6				0.0013201	18.925	0	1.5	0.8	2.1	148050000	0	40113000	14756000	93177000	0	21620000	0	58094000	0	2	0	5	7				313	4632;5710;11890	True;True;True	4861;5996;12564	14857;14858;18461;18462;18463;38028	20129;20130;25227;25228;25229;51881;51882;51883	20130;25229;51883			-1
P12849	P12849	3	2	2	cAMP-dependent protein kinase type I-beta regulatory subunit	Prkar1b	sp|P12849|KAP1_MOUSE cAMP-dependent protein kinase type I-beta regulatory subunit OS=Mus musculus OX=10090 GN=Prkar1b PE=1 SV=2	1	3	2	2	0	0	2	3	0	0	1	2	0	0	1	2	8.7	5.5	5.5	43.224	381	381	2		3			0.001113	13.388	0	0	6.3	8.7	45395000	0	0	14781000	30614000	0	0	0	0	0	0	2	4	6				363	9935;10781;13877	False;True;True	10530;11410;14657	32212;32213;34624;34625;44573	43930;43931;47196;47197;47198;47199;47200;61132	43930;47200;61132			-1
P14106	P14106	3	3	3	Complement C1q subcomponent subunit B	C1qb	sp|P14106|C1QB_MOUSE Complement C1q subcomponent subunit B OS=Mus musculus OX=10090 GN=C1qb PE=1 SV=2	1	3	3	3	1	3	2	0	1	3	2	0	1	3	2	0	15.4	15.4	15.4	26.717	253	253	3			6		0.0013774	20.161	4.7	15.4	9.9	0	294490000	24364000	143560000	126560000	0	0	134960000	186110000	0	1	4	2	0	7				370	7527;12275;13404	True;True;True	7916;12962;14166	24322;39293;39294;43010;43011;43012	33209;53610;53611;53612;58973;58974;58975	33209;53612;58974			-1
P15327	P15327	3	3	3	Bisphosphoglycerate mutase	Bpgm	sp|P15327|PMGE_MOUSE Bisphosphoglycerate mutase OS=Mus musculus OX=10090 GN=Bpgm PE=1 SV=2	1	3	3	3	0	3	0	0	0	3	0	0	0	3	0	0	15.1	15.1	15.1	29.978	259	259	3			3		0.001243	17.874	0	15.1	0	0	32237000	0	32237000	0	0	0	0	0	0	0	2	0	0	2				386	1290;5629;11050	True;True;True	1352;5913;11691	4195;18146;35352	5595;24754;48195	5595;24754;48195			-1
P16332	P16332	3	3	3	Methylmalonyl-CoA mutase, mitochondrial	Mut	sp|P16332|MUTA_MOUSE Methylmalonyl-CoA mutase, mitochondrial OS=Mus musculus OX=10090 GN=Mmut PE=1 SV=2	1	3	3	3	0	2	1	1	0	2	1	1	0	2	1	1	5.1	5.1	5.1	82.843	748	748	1.5	2	2			0.001194	17.274	0	3.2	1.5	1.9	35902000	0	19095000	8023200	8784300	0	0	0	0	0	2	1	1	4				393	5755;8777;9889	True;True;True	6043;9215;10480	18590;28311;28312;32084	25383;38698;38699;43770	25383;38698;43770			-1
P17809	P17809	3	3	3	Solute carrier family 2, facilitated glucose transporter member 1	Slc2a1	sp|P17809|GTR1_MOUSE Solute carrier family 2, facilitated glucose transporter member 1 OS=Mus musculus OX=10090 GN=Slc2a1 PE=1 SV=4	1	3	3	3	1	2	2	3	1	2	2	3	1	2	2	3	3.9	3.9	3.9	53.984	492	492	1.5	5	5			0.0013523	19.522	2	3.7	3.7	3.9	191700000	7983400	50963000	49975000	82780000	0	28059000	31187000	37232000	1	1	3	8	13				410	7104;12120;13954	True;True;True	7453;12799;14735	22872;38726;38727;38728;38729;38730;38731;44798;44799;44800	31254;52802;52803;52804;52805;52806;52807;52808;52809;52810;52811;61435;61436;61437	31254;52802;61437			-1
P18242	P18242	3	3	3	Cathepsin D	Ctsd	sp|P18242|CATD_MOUSE Cathepsin D OS=Mus musculus OX=10090 GN=Ctsd PE=1 SV=1	1	3	3	3	0	3	1	2	0	3	1	2	0	3	1	2	7.3	7.3	7.3	44.953	410	410	3.17		3	4	5	0.0012293	17.717	0	7.3	2.4	4.9	439630000	0	176540000	114150000	148940000	0	117360000	0	181890000	0	6	2	4	12				414	10370;12702;13898	True;True;True	10987;13416;14678	33523;40647;40648;40649;44639;44640;44641;44642;44643;44644;44645;44646	45725;55570;55571;55572;61240;61241;61242;61243;61244;61245;61246;61247;61248;61249;61250	45725;55572;61249			-1
P21460	P21460	3	3	3	Cystatin-C	Cst3	sp|P21460|CYTC_MOUSE Cystatin-C OS=Mus musculus OX=10090 GN=Cst3 PE=1 SV=2	1	3	3	3	1	2	1	1	1	2	1	1	1	2	1	1	20	20	20	15.531	140	140	3.71			2	5	0	32.881	7.9	8.6	12.1	7.9	395240000	103490000	172150000	67078000	52522000	0	0	0	0	2	4	1	0	7				437	639;9215;10505	True;True;True	671;9715;11124	2008;2009;2010;2011;2012;29794;33857	2719;2720;2721;2722;2723;2724;40745;46122	2721;40745;46122	266	29	-1
P26516	P26516	3	3	3	26S proteasome non-ATPase regulatory subunit 7	Psmd7	sp|P26516|PSMD7_MOUSE 26S proteasome non-ATPase regulatory subunit 7 OS=Mus musculus OX=10090 GN=Psmd7 PE=1 SV=2	1	3	3	3	0	0	1	3	0	0	1	3	0	0	1	3	11.2	11.2	11.2	36.539	321	321	2		4			0.0013324	19.098	0	0	3.4	11.2	48554000	0	0	12807000	35747000	0	0	0	0	0	0	1	3	4				463	1746;11902;14061	True;True;True	1829;12576;14852	5704;38056;45250;45251	7655;51929;62118;62119	7655;51929;62119			-1
P27659	P27659	3	3	3	60S ribosomal protein L3	Rpl3	sp|P27659|RL3_MOUSE 60S ribosomal protein L3 OS=Mus musculus OX=10090 GN=Rpl3 PE=1 SV=3	1	3	3	3	0	1	0	2	0	1	0	2	0	1	0	2	8.9	8.9	8.9	46.109	403	403	1.33	2	1			0.0012195	17.657	0	4	0	5	34158000	0	7647600	0	26510000	0	0	0	0	0	1	0	1	2				471	1533;5931;9744	True;True;True	1602;6226;10329	4979;19171;31645	6646;26155;43173	6646;26155;43173			-1
P27661;Q64522	P27661;Q64522	3;2	1;1	1;1	Histone H2AX;Histone H2A type 2-B	H2afx;Hist2h2ab	sp|P27661|H2AX_MOUSE Histone H2AX OS=Mus musculus OX=10090 GN=H2ax PE=1 SV=2;sp|Q64522|H2A2B_MOUSE Histone H2A type 2-B OS=Mus musculus OX=10090 GN=H2ac21 PE=1 SV=3	2	3	1	1	2	3	2	2	0	1	0	0	0	1	0	0	27.3	16.1	16.1	15.142	143	143;130	4				1	0	73.928	11.2	27.3	11.2	11.2	288820000	0	288820000	0	0	0	0	0	0	0	1	0	0	1				472	431;5423;8106	False;False;True	451;5694;8513	1305;1306;1307;1308;1309;1310;1311;1312;1313;1314;1315;1316;1317;17505;17506;17507;17508;17509;17510;17511;26104	1778;1779;1780;1781;1782;1783;1784;1785;1786;1787;1788;1789;1790;1791;1792;1793;1794;1795;1796;1797;1798;1799;1800;1801;1802;23844;23845;23846;23847;23848;23849;23850;23851;23852;23853;23854;23855;23856;35696	1796;23845;35696			-1;-1
P28271;Q811J3	P28271	3;1	3;1	3;1	Cytoplasmic aconitate hydratase	Aco1	sp|P28271|ACOHC_MOUSE Cytoplasmic aconitate hydratase OS=Mus musculus OX=10090 GN=Aco1 PE=1 SV=3	2	3	3	3	0	3	0	1	0	3	0	1	0	3	0	1	3.7	3.7	3.7	98.124	889	889;963	1	4				0.0012173	17.633	0	3.7	0	0.9	34465000	0	26851000	0	7614500	0	0	0	0	0	3	0	2	5				475	4047;4834;13548	True;True;True	4250;5079;14314	12827;15608;15609;43479	17276;21212;21213;21214;59607	17276;21212;59607			-1;-1
P28867	P28867	3	3	3	Protein kinase C delta type;Protein kinase C delta type regulatory subunit;Protein kinase C delta type catalytic subunit	Prkcd	sp|P28867|KPCD_MOUSE Protein kinase C delta type OS=Mus musculus OX=10090 GN=Prkcd PE=1 SV=3	1	3	3	3	0	2	0	1	0	2	0	1	0	2	0	1	4.2	4.2	4.2	77.546	674	674	1.5	2	2			0.001224	17.679	0	3	0	1.2	22928000	0	16033000	0	6895400	0	0	0	0	0	2	0	2	4				488	7781;8004;13385	True;True;True	8178;8411;14145;14146	25067;25820;42947;42948	34216;35309;58878;58879	34216;35309;58878	283	74	-1
P31786	P31786	3	3	3	Acyl-CoA-binding protein	Dbi	sp|P31786|ACBP_MOUSE Acyl-CoA-binding protein OS=Mus musculus OX=10090 GN=Dbi PE=1 SV=2	1	3	3	3	3	2	0	0	3	2	0	0	3	2	0	0	55.2	55.2	55.2	10	87	87	4				5	0	44.181	55.2	36.8	0	0	424340000	198480000	225860000	0	0	0	0	0	0	0	1	0	0	1				501	10157;11623;12598	True;True;True	10766;12289;13306	32891;32892;37117;37118;40323	44856;44857;50658;50659;55095	44857;50658;55095			-1
P32848	P32848	3	3	3	Parvalbumin alpha	Pvalb	sp|P32848|PRVA_MOUSE Parvalbumin alpha OS=Mus musculus OX=10090 GN=Pvalb PE=1 SV=3	1	3	3	3	1	2	0	0	1	2	0	0	1	2	0	0	37.3	37.3	37.3	11.93	110	110	4				3	0.0013624	19.711	11.8	25.5	0	0	69160000	20611000	48549000	0	0	0	0	0	0	0	1	0	0	1				506	539;5947;11506	True;True;True	566;6242;12166	1641;19212;36793	2246;26211;50236	2246;26211;50236			-1
P34884	P34884	3	3	3	Macrophage migration inhibitory factor	Mif	sp|P34884|MIF_MOUSE Macrophage migration inhibitory factor OS=Mus musculus OX=10090 GN=Mif PE=1 SV=2	1	3	3	3	2	2	1	3	2	2	1	3	2	2	1	3	35.7	35.7	35.7	12.504	115	115	4				19	0	243.84	27.8	27.8	9.6	35.7	1236200000	330340000	664280000	72290000	169270000	459640000	438570000	280920000	395250000	7	12	2	6	27				512	1138;8026;10079	True;True;True	1194;8433;10682;10683	3692;3693;3694;3695;25862;32665;32666;32667;32668;32669;32670;32671;32672;32673;32674;32675;32676;32677;32678	4901;4902;4903;4904;4905;4906;35369;44561;44562;44563;44564;44565;44566;44567;44568;44569;44570;44571;44572;44573;44574;44575;44576;44577;44578;44579;44580	4901;35369;44571	290	3	-1
P35276	P35276	3	1	1	Ras-related protein Rab-3D	Rab3d	sp|P35276|RAB3D_MOUSE Ras-related protein Rab-3D OS=Mus musculus OX=10090 GN=Rab3d PE=1 SV=1	1	3	1	1	3	3	3	3	1	1	1	1	1	1	1	1	17.4	5	5	24.416	219	219	2.62	6	4	10	6	0.0011325	14.031	17.4	17.4	17.4	17.4	6308600000	1231100000	2120400000	1827200000	1130000000	0	0	0	0	11	12	11	10	44				515	8164;12295;14289	True;False;False	8574;12983;15091	26311;26312;26313;26314;26315;26316;26317;26318;26319;26320;26321;26322;26323;26324;26325;26326;26327;26328;26329;26330;26331;26332;26333;26334;26335;26336;39365;39366;39367;39368;39369;39370;39371;39372;39373;39374;39375;39376;45915;45916;45917;45918;45919;45920;45921;45922	36003;36004;36005;36006;36007;36008;36009;36010;36011;36012;36013;36014;36015;36016;36017;36018;36019;36020;36021;36022;36023;36024;36025;36026;36027;36028;36029;36030;36031;36032;36033;36034;36035;36036;36037;36038;36039;36040;36041;36042;36043;36044;36045;36046;36047;36048;36049;36050;53726;53727;53728;53729;53730;53731;53732;53733;53734;53735;53736;53737;53738;53739;53740;53741;53742;53743;53744;53745;53746;53747;53748;53749;53750;63017;63018;63019;63020;63021;63022;63023;63024	36039;53739;63021			-1
P35436	P35436	3	3	3	Glutamate receptor ionotropic, NMDA 2A	Grin2a	sp|P35436|NMDE1_MOUSE Glutamate receptor ionotropic, NMDA 2A OS=Mus musculus OX=10090 GN=Grin2a PE=1 SV=2	1	3	3	3	0	2	0	2	0	2	0	2	0	2	0	2	2.2	2.2	2.2	165.42	1464	1464	1	4				0.0013245	18.988	0	1.6	0	1.2	50671000	0	32979000	0	17693000	0	0	0	0	0	2	0	2	4				522	1969;5066;8987	True;True;True	2064;5323;9429	6431;16244;16245;29000	8590;22036;22037;39631	8590;22036;39631			-1
P35492	P35492	3	3	3	Histidine ammonia-lyase	Hal	sp|P35492|HUTH_MOUSE Histidine ammonia-lyase OS=Mus musculus OX=10090 GN=Hal PE=1 SV=1	1	3	3	3	0	3	0	0	0	3	0	0	0	3	0	0	4.6	4.6	4.6	72.257	657	657	1	3				0.0011827	17.121	0	4.6	0	0	18222000	0	18222000	0	0	0	0	0	0	0	3	0	0	3				525	4901;8465;12850	True;True;True	5148;8892;13573	15787;27303;41110	21437;37352;56198	21437;37352;56198			-1
P40630	P40630	3	3	3	Transcription factor A, mitochondrial	Tfam	sp|P40630|TFAM_MOUSE Transcription factor A, mitochondrial OS=Mus musculus OX=10090 GN=Tfam PE=1 SV=2	1	3	3	3	1	1	2	0	1	1	2	0	1	1	2	0	11.5	11.5	11.5	27.987	243	243	3			4		0.0011703	16.855	4.5	3.3	7	0	52479000	11297000	21664000	19517000	0	0	0	0	0	1	1	0	0	2				544	2945;3997;11914	True;True;True	3094;4200;12588	9614;12675;12676;38075	12995;17075;17076;51950	12995;17075;51950			-1
P41105	P41105	3	3	3	60S ribosomal protein L28	Rpl28	sp|P41105|RL28_MOUSE 60S ribosomal protein L28 OS=Mus musculus OX=10090 GN=Rpl28 PE=1 SV=2	1	3	3	3	0	2	1	0	0	2	1	0	0	2	1	0	21.2	21.2	21.2	15.733	137	137	4				3	0	32.032	0	13.1	8	0	40257000	0	40257000	0	0	0	0	0	0	0	2	1	0	3				545	1205;10435;12782	True;True;True	1264;11052;13501	3876;33679;40921	5133;45913;55937	5133;45913;55937			-1
P47740	P47740	3	3	3	Fatty aldehyde dehydrogenase	Aldh3a2	sp|P47740|AL3A2_MOUSE Aldehyde dehydrogenase family 3 member A2 OS=Mus musculus OX=10090 GN=Aldh3a2 PE=1 SV=2	1	3	3	3	0	0	2	2	0	0	2	2	0	0	2	2	7	7	7	53.97	484	484	2		4			0.0012571	17.994	0	0	4.8	3.9	32367000	0	0	18506000	13860000	0	0	0	0	0	0	2	2	4				571	2850;8516;14577	True;True;True	2996;8945;15393	9341;27440;27441;46923	12645;37528;37529;64463	12645;37529;64463			-1
P47791	P47791	3	3	3	Glutathione reductase, mitochondrial	Gsr	sp|P47791|GSHR_MOUSE Glutathione reductase, mitochondrial OS=Mus musculus OX=10090 GN=Gsr PE=1 SV=3	1	3	3	3	1	0	1	3	1	0	1	3	1	0	1	3	8.6	8.6	8.6	53.662	500	500	2.2		4	1		0.0012508	17.935	2.4	0	2.4	8.6	67266000	11807000	0	16679000	38781000	0	0	0	0	2	0	1	3	6				574	754;4476;7057	True;True;True	791;4699;7406	2390;2391;2392;14256;22735	3208;3209;3210;3211;19284;31073	3211;19284;31073			-1
P47802	P47802	3	3	3	Metaxin-1	Mtx1	sp|P47802|MTX1_MOUSE Metaxin-1 OS=Mus musculus OX=10090 GN=Mtx1 PE=1 SV=1	1	3	3	3	0	2	2	1	0	2	2	1	0	2	2	1	8.2	8.2	8.2	35.623	317	317	3			5		0.0013569	19.575	0	6	5	2.8	68093000	0	35977000	25294000	6822600	0	0	0	0	0	4	1	3	8				575	1651;10003;14660	True;True;True	1725;10605;15482	5353;5354;5355;32461;47209	7201;7202;7203;7204;7205;7206;7207;44267;64911	7203;44267;64911			-1
P47809	P47809	3	3	3	Dual specificity mitogen-activated protein kinase kinase 4	Map2k4	sp|P47809|MP2K4_MOUSE Dual specificity mitogen-activated protein kinase kinase 4 OS=Mus musculus OX=10090 GN=Map2k4 PE=1 SV=2	1	3	3	3	2	1	3	3	2	1	3	3	2	1	3	3	8.3	8.3	8.3	44.113	397	397	2.36		7	4		0.0013396	19.26	5	2.8	8.3	8.3	125540000	21618000	9011500	39467000	55441000	53584000	0	21929000	25557000	2	2	4	3	11				576	1751;8330;14249	True;True;True	1834;8754;15049	5713;5714;5715;5716;5717;5718;26888;26889;26890;45813;45814	7664;7665;7666;7667;7668;7669;7670;36840;36841;36842;62877;62878	7667;36841;62877			-1
P47941	P47941	3	3	3	Crk-like protein	Crkl	sp|P47941|CRKL_MOUSE Crk-like protein OS=Mus musculus OX=10090 GN=Crkl PE=1 SV=2	1	3	3	3	0	0	1	3	0	0	1	3	0	0	1	3	12.9	12.9	12.9	33.83	303	303	2		4			0.0013098	18.809	0	0	4	12.9	39052000	0	0	9153900	29898000	0	0	0	0	0	0	1	3	4				579	5983;11994;13871	True;True;True	6280;12668;14651	19306;38368;38369;44563	26387;52334;52335;61122	26387;52335;61122			-1
P49442	P49442	3	3	3	Inositol polyphosphate 1-phosphatase	Inpp1	sp|P49442|INPP_MOUSE Inositol polyphosphate 1-phosphatase OS=Mus musculus OX=10090 GN=Inpp1 PE=1 SV=2	1	3	3	3	1	0	2	2	1	0	2	2	1	0	2	2	8.1	8.1	8.1	43.346	396	396	2.2		4	1		0.0013908	20.511	2.3	0	5.1	5.3	64030000	6420900	0	19058000	38551000	0	0	0	0	1	0	2	2	5				597	4205;7922;12336	True;True;True	4416;8326;13026	13380;25564;25565;25566;39490	18115;34949;34950;34951;53883	18115;34950;53883			-1
P52503	P52503	3	3	3	NADH dehydrogenase [ubiquinone] iron-sulfur protein 6, mitochondrial	Ndufs6	sp|P52503|NDUS6_MOUSE NADH dehydrogenase [ubiquinone] iron-sulfur protein 6, mitochondrial OS=Mus musculus OX=10090 GN=Ndufs6 PE=1 SV=2	1	3	3	3	1	3	0	0	1	3	0	0	1	3	0	0	20.7	20.7	20.7	13.02	116	116	4				4	0.0013812	20.271	8.6	20.7	0	0	238880000	36813000	202070000	0	0	0	0	0	0	0	2	0	0	2				621	6471;6472;14164	True;True;True	6798;6799;14962	20984;20985;45607;45608	28657;28658;62612;62613	28657;28658;62612			-1
P52760	P52760	3	3	3	Ribonuclease UK114	Hrsp12	sp|P52760|RIDA_MOUSE 2-iminobutanoate/2-iminopropanoate deaminase OS=Mus musculus OX=10090 GN=Rida PE=1 SV=3	1	3	3	3	3	3	2	2	3	3	2	2	3	3	2	2	26.7	26.7	26.7	14.255	135	135	4				10	0	28.032	26.7	26.7	14.8	14.8	465900000	93879000	259900000	58827000	53291000	131320000	157590000	168290000	176760000	1	3	1	1	6				622	142;922;12866	True;True;True	145;974;13589	395;396;397;398;2996;2997;41165;41166;41167;41168	552;553;554;555;4017;4018;56278;56279;56280;56281	554;4017;56278			-1
P53395	P53395	3	3	3	Lipoamide acyltransferase component of branched-chain alpha-keto acid dehydrogenase complex, mitochondrial	Dbt	sp|P53395|ODB2_MOUSE Lipoamide acyltransferase component of branched-chain alpha-keto acid dehydrogenase complex, mitochondrial OS=Mus musculus OX=10090 GN=Dbt PE=1 SV=2	1	3	3	3	0	0	1	3	0	0	1	3	0	0	1	3	7.9	7.9	7.9	53.246	482	482	2		4			0.0013141	18.838	0	0	2.5	7.9	45721000	0	0	12852000	32870000	0	0	0	0	0	0	1	3	4				625	6156;8597;10112	True;True;True	6455;9031;10719	19848;19849;27720;32774	27089;27090;37872;44710	27090;37872;44710			-1
P54823	P54823	3	3	3	Probable ATP-dependent RNA helicase DDX6	Ddx6	sp|P54823|DDX6_MOUSE Probable ATP-dependent RNA helicase DDX6 OS=Mus musculus OX=10090 GN=Ddx6 PE=1 SV=1	1	3	3	3	0	0	1	3	0	0	1	3	0	0	1	3	7.7	7.7	7.7	54.191	483	483	2		4			0.0014015	21.047	0	0	2.9	7.7	94474000	0	0	16409000	78065000	0	0	0	0	0	0	1	3	4				637	5139;7348;11123	True;True;True	5400;7714;11766	16503;23783;23784;35553	22382;32529;32530;48460	22382;32530;48460			-1
P55088	P55088	3	3	3	Aquaporin-4	Aqp4	sp|P55088|AQP4_MOUSE Aquaporin-4 OS=Mus musculus OX=10090 GN=Aqp4 PE=1 SV=2	1	3	3	3	1	3	1	2	1	3	1	2	1	3	1	2	9	9	9	34.436	323	323	1.7	6	1	3		0.0013957	20.809	3.1	9	3.1	5.9	85842000	7558800	46559000	8987600	22737000	0	23575000	0	27887000	1	5	1	5	12				640	2162;4990;5152	True;True;True	2275;5244;5245;5413	7106;7107;7108;7109;7110;7111;16031;16032;16551;16552	9497;9498;9499;9500;9501;9502;9503;9504;21760;21761;22447;22448	9498;21761;22447	378	278	-1
P55302	P55302	3	3	3	Alpha-2-macroglobulin receptor-associated protein	Lrpap1	sp|P55302|AMRP_MOUSE Alpha-2-macroglobulin receptor-associated protein OS=Mus musculus OX=10090 GN=Lrpap1 PE=1 SV=1	1	3	3	3	0	0	1	3	0	0	1	3	0	0	1	3	11.1	11.1	11.1	42.215	360	360	2		4			0.001292	18.558	0	0	3.1	11.1	35163000	0	0	8466700	26697000	0	0	0	0	0	0	1	3	4				643	5593;7883;13869	True;True;True	5872;8285;14649	17996;25437;25438;44552	24523;34778;34779;61104	24523;34779;61104			-1
P55821	P55821	3	2	2	Stathmin-2	Stmn2	sp|P55821|STMN2_MOUSE Stathmin-2 OS=Mus musculus OX=10090 GN=Stmn2 PE=1 SV=1	1	3	2	2	3	3	1	1	2	2	1	0	2	2	1	0	16.2	11.2	11.2	20.828	179	179	3.6			2	3	0	38.502	16.2	16.2	5.6	5	288050000	36292000	70373000	181380000	0	105660000	99637000	0	0	2	3	1	0	6				644	662;1971;2450	True;False;True	696;2066;2574	2086;2087;2088;6434;6435;6436;6437;8106;8107	2819;2820;2821;8593;8594;8595;8596;8597;8598;10928;10929;10930	2820;8594;10929			-1
P56376	P56376	3	3	3	Acylphosphatase-1	Acyp1	sp|P56376|ACYP1_MOUSE Acylphosphatase-1 OS=Mus musculus OX=10090 GN=Acyp1 PE=1 SV=2	1	3	3	3	1	2	0	1	1	2	0	1	1	2	0	1	40.4	40.4	40.4	11.241	99	99	4				4	0	33.298	13.1	27.3	0	13.1	152240000	9161800	124300000	0	18777000	0	0	0	0	0	1	0	0	1				648	5037;6914;13331	True;True;True	5293;7257;14085	16147;16148;22332;42732	21913;21914;30512;58596	21913;30512;58596			-1
P56395	P56395	3	3	3	Cytochrome b5	Cyb5a	sp|P56395|CYB5_MOUSE Cytochrome b5 OS=Mus musculus OX=10090 GN=Cyb5a PE=1 SV=2	1	3	3	3	3	3	2	3	3	3	2	3	3	3	2	3	25.4	25.4	25.4	15.241	134	134	4				11	0	42.539	25.4	25.4	15.7	25.4	437630000	116850000	208700000	35716000	76364000	165480000	173690000	184640000	217890000	3	3	2	3	11				653	3775;12870;14874	True;True;True	3965;13593;15705	12012;12013;12014;41172;41173;41174;41175;47755;47756;47757;47758	16138;16139;16140;56285;56286;56287;56288;56289;56290;65619;65620;65621;65622	16140;56287;65619			-1
P56695	P56695	3	3	3	Wolframin	Wfs1	sp|P56695|WFS1_MOUSE Wolframin OS=Mus musculus OX=10090 GN=Wfs1 PE=1 SV=1	1	3	3	3	0	2	1	0	0	2	1	0	0	2	1	0	3.1	3.1	3.1	100.58	890	890	1	3				0.0012099	17.523	0	1.9	1.2	0	31502000	0	22093000	9408300	0	0	0	0	0	0	3	1	0	4				657	3436;4580;12436	True;True;True	3613;4808;13133	11005;14652;39812	14790;14791;19838;54364	14790;19838;54364			-1
P57759	P57759	3	3	3	Endoplasmic reticulum resident protein 29	Erp29	sp|P57759|ERP29_MOUSE Endoplasmic reticulum resident protein 29 OS=Mus musculus OX=10090 GN=Erp29 PE=1 SV=2	1	3	3	3	0	3	2	1	0	3	2	1	0	3	2	1	11.8	11.8	11.8	28.823	262	262	3			6		0.0012995	18.715	0	11.8	7.3	3.4	158390000	0	100890000	40498000	16999000	0	101200000	93122000	0	0	3	3	0	6				662	3253;4191;11419	True;True;True	3421;4402;12076	10464;10465;13350;36485;36486;36487	14069;14070;18074;49766;49767;49768;49769	14069;18074;49769			-1
P58389	P58389	3	3	3	Serine/threonine-protein phosphatase 2A activator	Ppp2r4	sp|P58389|PTPA_MOUSE Serine/threonine-protein phosphatase 2A activator OS=Mus musculus OX=10090 GN=Ptpa PE=1 SV=1	1	3	3	3	3	1	3	3	3	1	3	3	3	1	3	3	10.2	10.2	10.2	36.71	323	323	2.67		6	8	1	0	31.211	10.2	3.1	10.2	10.2	413280000	42377000	8245100	198060000	164590000	68241000	0	103280000	106190000	3	1	4	5	13				670	3673;8868;13019	True;True;True	3859;9308;13750	11728;11729;11730;11731;28624;28625;28626;28627;28628;28629;41722;41723;41724;41725;41726	15770;15771;15772;15773;39138;39139;39140;39141;39142;39143;39144;57175;57176;57177;57178;57179;57180	15770;39139;57176			-1
P59325	P59325	3	3	3	Eukaryotic translation initiation factor 5	Eif5	sp|P59325|IF5_MOUSE Eukaryotic translation initiation factor 5 OS=Mus musculus OX=10090 GN=Eif5 PE=1 SV=1	1	3	3	3	0	0	1	3	0	0	1	3	0	0	1	3	7	7	7	48.968	429	429	2		4			0.0013307	19.085	0	0	2.3	7	80996000	0	0	15204000	65792000	0	0	0	0	0	0	2	4	6				679	4741;12791;13697	True;True;True	4973;13511;14473	15261;15262;40945;44025	20722;20723;20724;20725;20726;55969;60383	20725;55969;60383			-1
P60867	P60867	3	3	3	40S ribosomal protein S20	Rps20	sp|P60867|RS20_MOUSE 40S ribosomal protein S20 OS=Mus musculus OX=10090 GN=Rps20 PE=1 SV=1	1	3	3	3	3	3	2	3	3	3	2	3	3	3	2	3	22.7	22.7	22.7	13.373	119	119	4				13	0	32.632	22.7	22.7	19.3	22.7	824410000	210050000	434260000	89405000	90690000	294390000	387290000	268520000	331060000	2	11	1	2	16				692	2190;7855;12563	True;True;True	2304;8256;13270	7251;7252;7253;25310;25311;25312;25313;25314;40208;40209;40210;40211;40212	9726;9727;9728;9729;9730;9731;34554;34555;34556;34557;34558;34559;54935;54936;54937;54938;54939;54940;54941;54942	9728;34559;54942			-1
P61022	P61022	3	3	3	Calcineurin B homologous protein 1	Chp1	sp|P61022|CHP1_MOUSE Calcineurin B homologous protein 1 OS=Mus musculus OX=10090 GN=Chp1 PE=1 SV=2	1	3	3	3	1	3	0	0	1	3	0	0	1	3	0	0	17.9	17.9	17.9	22.432	195	195	3			4		0.0012587	17.996	4.1	17.9	0	0	66248000	10919000	55330000	0	0	0	0	0	0	1	5	0	0	6				696	1130;1568;6293	True;True;True	1186;1638;6611	3676;5078;5079;20329	4880;6795;6796;6797;6798;27756	4880;6795;27756			-1
P61087	P61087	3	3	3	Ubiquitin-conjugating enzyme E2 K	Ube2k	sp|P61087|UBE2K_MOUSE Ubiquitin-conjugating enzyme E2 K OS=Mus musculus OX=10090 GN=Ube2k PE=1 SV=3	1	3	3	3	1	2	2	1	1	2	2	1	1	2	2	1	14.5	14.5	14.5	22.406	200	200	3.14			6	1	0.0014134	21.505	5	8.5	11	5	110010000	16534000	37691000	44694000	11089000	0	0	0	0	2	4	1	0	7				701	897;9419;13044	True;True;True	949;9990;13777	2916;30540;30541;30542;30543;30544;41823	3891;3892;41711;41712;41713;41714;41715;41716;57343	3891;41713;57343			-1
P61329;P70379;P70377	P61329;P70379	3;2;1	3;2;1	3;2;1	Fibroblast growth factor 12;Fibroblast growth factor 14	Fgf12;Fgf14	sp|P61329|FGF12_MOUSE Fibroblast growth factor 12 OS=Mus musculus OX=10090 GN=Fgf12 PE=1 SV=1;sp|P70379|FGF14_MOUSE Fibroblast growth factor 14 OS=Mus musculus OX=10090 GN=Fgf14 PE=2 SV=1	3	3	3	3	0	1	1	1	0	1	1	1	0	1	1	1	10.7	10.7	10.7	27.399	243	243;247;245	3.33		1		2	0.0012415	17.867	0	3.3	4.1	3.3	279350000	0	8304600	266970000	4078600	0	0	0	0	0	1	1	0	2				711	15;1403;14019	True;True;True	16;1470;14803	45;4525;45030	72;6022;61785	72;6022;61785			-1;-1;-1
P62267	P62267	3	3	3	40S ribosomal protein S23	Rps23	sp|P62267|RS23_MOUSE 40S ribosomal protein S23 OS=Mus musculus OX=10090 GN=Rps23 PE=1 SV=3	1	3	3	3	3	3	3	3	3	3	3	3	3	3	3	3	16.1	16.1	16.1	15.807	143	143	4				13	0	31.572	16.1	16.1	16.1	16.1	471950000	154090000	219930000	46614000	51313000	194190000	306520000	299260000	241220000	3	7	3	2	15				733	4467;6780;12964	True;True;True	4689;7119;13695	14230;14231;14232;14233;14234;21972;21973;21974;21975;41497;41498;41499;41500	19253;19254;19255;19256;19257;19258;19259;30015;30016;30017;30018;56737;56738;56739;56740;56741;56742	19257;30018;56740			-1
P62331	P62331	3	3	3	ADP-ribosylation factor 6	Arf6	sp|P62331|ARF6_MOUSE ADP-ribosylation factor 6 OS=Mus musculus OX=10090 GN=Arf6 PE=1 SV=2	1	3	3	3	1	2	0	0	1	2	0	0	1	2	0	0	24.6	24.6	24.6	20.082	175	175	4				3	0.00079428	25.718	6.3	18.3	0	0	222790000	25860000	196930000	0	0	0	0	0	0	2	1	0	0	3				743	3892;6170;7752	True;True;True	4087;6471;8149	12362;19880;24982	16602;27125;27126;34112	16602;27126;34112			-1
P62334	P62334	3	3	3	26S protease regulatory subunit 10B	Psmc6	sp|P62334|PRS10_MOUSE 26S proteasome regulatory subunit 10B OS=Mus musculus OX=10090 GN=Psmc6 PE=1 SV=1	1	3	3	3	0	0	1	2	0	0	1	2	0	0	1	2	9	9	9	44.172	389	389	2		3			0.0012812	18.297	0	0	2.8	6.2	37918000	0	0	22582000	15336000	0	0	0	0	0	0	0	3	3				744	176;5315;5964	True;True;True	180;5583;6259	510;17043;19261	706;23166;26325;26326	706;23166;26326			-1
P62627	P62627	3	3	3	Dynein light chain roadblock-type 1	Dynlrb1	sp|P62627|DLRB1_MOUSE Dynein light chain roadblock-type 1 OS=Mus musculus OX=10090 GN=Dynlrb1 PE=1 SV=3	1	3	3	3	2	3	0	0	2	3	0	0	2	3	0	0	38.5	38.5	38.5	10.99	96	96	3.83			1	5	0.0013414	19.324	26	38.5	0	0	193200000	59718000	133490000	0	0	0	0	0	0	2	1	0	0	3				747	304;2747;5118	True;True;True	321;2888;5378	942;943;8979;8980;16413;16414	1273;1274;12065;12066;22262;22263	1273;12066;22262			-1
P62746	P62746	3	3	2	Rho-related GTP-binding protein RhoB	Rhob	sp|P62746|RHOB_MOUSE Rho-related GTP-binding protein RhoB OS=Mus musculus OX=10090 GN=Rhob PE=1 SV=1	1	3	3	2	2	2	0	1	2	2	0	1	1	1	0	1	14.8	14.8	6.1	22.123	196	196	3.62			3	5	0	41.986	12.8	14.8	0	4.1	344650000	112670000	211580000	0	20404000	0	0	0	0	3	3	0	2	8				754	2699;3331;10443	True;True;True	2837;3505;11061	8825;10744;10745;10746;33696;33697;33698;33699	11851;14430;14431;14432;14433;14434;45931;45932;45933;45934	11851;14430;45931			-1
P62889	P62889	3	3	3	60S ribosomal protein L30	Rpl30	sp|P62889|RL30_MOUSE 60S ribosomal protein L30 OS=Mus musculus OX=10090 GN=Rpl30 PE=1 SV=2	1	3	3	3	1	3	1	0	1	3	1	0	1	3	1	0	17.4	17.4	17.4	12.784	115	115	4				6	0.001368	19.888	10.4	17.4	7	0	112570000	14688000	80882000	17004000	0	0	0	0	0	1	4	1	0	6				776	7038;11010;11348	True;True;True	7386;7387;11647;12003	22690;22691;22692;35214;36303;36304	31013;31014;31015;48022;49506;49507;49508	31013;48022;49506	468	65	-1
P62900	P62900	3	3	3	60S ribosomal protein L31	Rpl31	sp|P62900|RL31_MOUSE 60S ribosomal protein L31 OS=Mus musculus OX=10090 GN=Rpl31 PE=1 SV=1	1	3	3	3	2	2	2	3	2	2	2	3	2	2	2	3	26.4	26.4	26.4	14.463	125	125	4				10	0	103.77	18.4	18.4	18.4	26.4	450720000	110020000	224080000	47170000	69439000	205440000	224960000	150670000	216010000	4	4	1	3	12				778	9077;9711;10880	True;True;True	9520;10290;11513	29264;29265;29266;29267;29268;31500;34906;34907;34908;34909	40008;40009;40010;40011;40012;40013;40014;42985;47594;47595;47596;47597;47598;47599;47600	40012;42985;47596			-1
P63168	P63168	3	1	1	Dynein light chain 1, cytoplasmic	Dynll1	sp|P63168|DYL1_MOUSE Dynein light chain 1, cytoplasmic OS=Mus musculus OX=10090 GN=Dynll1 PE=1 SV=1	1	3	1	1	2	3	1	1	0	1	0	0	0	1	0	0	38.2	13.5	13.5	10.366	89	89	4				1	0.0017606	6.7447	24.7	38.2	12.4	12.4	29392000	0	29392000	0	0	0	0	0	0	0	1	0	0	1				801	9481;14669;14683	False;True;False	10052;15491;15506	30746;30747;30748;30749;30750;47240;47276;47277	41972;41973;41974;41975;41976;64956;65000;65001;65002	41975;64956;65001			-1
P63280	P63280	3	3	3	SUMO-conjugating enzyme UBC9	Ube2i	sp|P63280|UBC9_MOUSE SUMO-conjugating enzyme UBC9 OS=Mus musculus OX=10090 GN=Ube2i PE=1 SV=1	1	3	3	3	1	3	0	1	1	3	0	1	1	3	0	1	16.5	16.5	16.5	18.007	158	158	4				5	0.0013333	19.163	7.6	16.5	0	7.6	57153000	8144600	44956000	0	4052400	0	0	0	0	2	4	0	1	7				806	1711;6682;9214	True;True;True	1792;7018;9714	5570;5571;5572;21705;29793	7475;7476;7477;7478;7479;29686;40744	7476;29686;40744			-1
P63325	P63325	3	3	3	40S ribosomal protein S10	Rps10	sp|P63325|RS10_MOUSE 40S ribosomal protein S10 OS=Mus musculus OX=10090 GN=Rps10 PE=1 SV=1	1	3	3	3	2	3	1	1	2	3	1	1	2	3	1	1	18.2	18.2	18.2	18.916	165	165	3.71			2	5	0.00072464	23.162	18.2	18.2	9.1	9.1	292940000	44578000	230070000	7314200	10976000	126980000	202460000	0	0	1	4	0	1	6				810	232;2336;6647	True;True;True	242;2455;6982	714;7751;7752;7753;7754;21629;21630	976;10456;10457;10458;10459;10460;10461;29592;29593	976;10457;29593			-1
P67871	P67871	3	3	3	Casein kinase II subunit beta	Csnk2b	sp|P67871|CSK2B_MOUSE Casein kinase II subunit beta OS=Mus musculus OX=10090 GN=Csnk2b PE=1 SV=1	1	3	3	3	1	2	2	3	1	2	2	3	1	2	2	3	14.4	14.4	14.4	24.942	215	215	3.1			9	1	0.0014194	21.883	4.2	7.9	10.2	14.4	214050000	75237000	50231000	48751000	39832000	0	95679000	0	77572000	1	8	1	3	13				813	3875;4501;10705	True;True;True	4070;4724;4725;11332	12321;12322;14368;14369;14370;14371;34429;34430;34431;34432	16552;16553;19453;19454;19455;19456;19457;19458;46937;46938;46939;46940;46941;46942;46943;46944;46945	16553;19453;46944	505	97	-1
P67984	P67984	3	3	3	60S ribosomal protein L22	Rpl22	sp|P67984|RL22_MOUSE 60S ribosomal protein L22 OS=Mus musculus OX=10090 GN=Rpl22 PE=1 SV=2	1	3	3	3	2	3	2	2	2	3	2	2	2	3	2	2	19.5	19.5	19.5	14.759	128	128	4				10	0	40.82	18.8	19.5	18.8	18.8	927460000	243110000	463080000	99283000	121990000	0	0	0	0	2	5	0	0	7				814	437;6500;6501	True;True;True	457;6828;6829	1323;1324;1325;1326;1327;21088;21089;21090;21091;21092	1808;1809;1810;1811;1812;1813;28803;28804;28805;28806;28807;28808;28809	1813;28807;28808			-1
P70122	P70122	3	3	3	Ribosome maturation protein SBDS	Sbds	sp|P70122|SBDS_MOUSE Ribosome maturation protein SBDS OS=Mus musculus OX=10090 GN=Sbds PE=1 SV=4	1	3	3	3	1	2	1	1	1	2	1	1	1	2	1	1	10.8	10.8	10.8	28.78	250	250	3			5		0.0012492	17.927	4	6.8	3.6	4	30714000	5613500	16857000	5916600	2326700	0	0	0	0	2	3	1	1	7				825	3730;8818;10760	True;True;True	3919;9257;11389	11881;11882;28480;34572;34573	15953;15954;38926;38927;47125;47126;47127	15953;38926;47126			-1
P70188	P70188	3	3	3	Kinesin-associated protein 3	Kifap3	sp|P70188|KIFA3_MOUSE Kinesin-associated protein 3 OS=Mus musculus OX=10090 GN=Kifap3 PE=1 SV=1	1	3	3	3	0	2	1	3	0	2	1	3	0	2	1	3	4.2	4.2	4.2	91.29	793	793	1.17	5	1			0.0012315	17.737	0	2.6	1.3	4.2	35093000	0	16335000	2232000	16526000	0	8850100	0	9669500	0	2	1	3	6				828	1253;4938;8736	True;True;True	1313;5188;9172	4018;15877;15878;15879;28149;28150	5309;21559;21560;21561;38452;38453	5309;21561;38453			-1
P70202	P70202	3	3	3	Latexin	Lxn	sp|P70202|LXN_MOUSE Latexin OS=Mus musculus OX=10090 GN=Lxn PE=1 SV=2	1	3	3	3	0	3	2	1	0	3	2	1	0	3	2	1	14.4	14.4	14.4	25.492	222	222	2.67	1		5		0	27.986	0	14.4	9.5	5.4	362810000	0	184280000	131640000	46894000	0	221310000	196250000	0	0	2	3	0	5				830	2796;4000;7624	True;True;True	2939;4203;8015	9171;12680;12681;24576;24577;24578	12381;17080;17081;33560;33561;33562;33563	12381;17080;33563			-1
P70232	P70232	3	3	3	Neural cell adhesion molecule L1-like protein;Processed neural cell adhesion molecule L1-like protein	Chl1	sp|P70232|NCHL1_MOUSE Neural cell adhesion molecule L1-like protein OS=Mus musculus OX=10090 GN=Chl1 PE=1 SV=2	1	3	3	3	0	3	1	1	0	3	1	1	0	3	1	1	2.3	2.3	2.3	135.07	1209	1209	1	5				0.0012188	17.65	0	2.3	0.7	0.7	26589000	0	15184000	5394600	6010500	0	0	0	0	0	4	1	1	6				834	1303;5819;13925	True;True;True	1366;6110;14705	4225;18785;44702;44703;44704	5637;25639;25640;61317;61318;61319	5637;25639;61317			-1
P84099	P84099	3	3	3	60S ribosomal protein L19	Rpl19	sp|P84099|RL19_MOUSE 60S ribosomal protein L19 OS=Mus musculus OX=10090 GN=Rpl19 PE=1 SV=1	1	3	3	3	2	3	1	1	2	3	1	1	2	3	1	1	16.8	16.8	16.8	23.466	196	196	3			7		0.0014114	21.46	13.3	16.8	4.6	4.6	155720000	38587000	65773000	43212000	8148400	85395000	74822000	0	0	4	3	1	1	9				865	7288;8003;14145	True;True;True	7650;8410;14942	23442;25816;25817;25818;25819;45566;45567	32008;35303;35304;35305;35306;35307;35308;62556;62557	32008;35304;62557			-1
P84104	P84104	3	3	3	Serine/arginine-rich splicing factor 3	Srsf3	sp|P84104|SRSF3_MOUSE Serine/arginine-rich splicing factor 3 OS=Mus musculus OX=10090 GN=Srsf3 PE=1 SV=1	1	3	3	3	1	3	1	1	1	3	1	1	1	3	1	1	18.9	18.9	18.9	19.329	164	164	3.33			6	3	0.0014094	21.408	5.5	18.9	5.5	5.5	296260000	49492000	159460000	37725000	49579000	0	0	0	0	2	6	2	2	12				866	339;13836;14188	True;True;True	356;14616;14988	1021;1022;1023;1024;1025;1026;1027;44471;45675	1385;1386;1387;1388;1389;1390;1391;1392;1393;1394;60992;62693	1392;60992;62693			-1
P97315	P97315	3	3	3	Cysteine and glycine-rich protein 1	Csrp1	sp|P97315|CSRP1_MOUSE Cysteine and glycine-rich protein 1 OS=Mus musculus OX=10090 GN=Csrp1 PE=1 SV=3	1	3	3	3	2	3	1	1	2	3	1	1	2	3	1	1	24.4	24.4	24.4	20.583	193	193	3.3			7	3	0	34.381	19.2	24.4	7.8	7.8	1026800000	265210000	638550000	79982000	43027000	608750000	865070000	0	0	1	4	0	1	6				869	4347;4648;5192	True;True;True	4565;4878;5457	13795;13796;13797;13798;13799;13800;13801;14933;16669;16670	18674;18675;18676;18677;18678;18679;18680;20256;22604;22605	18675;20256;22605			-1
P97372	P97372	3	3	3	Proteasome activator complex subunit 2	Psme2	sp|P97372|PSME2_MOUSE Proteasome activator complex subunit 2 OS=Mus musculus OX=10090 GN=Psme2 PE=1 SV=4	1	3	3	3	0	2	1	0	0	2	1	0	0	2	1	0	11.3	11.3	11.3	27.057	239	239	3			3		0.001287	18.431	0	11.3	3.8	0	15266000	0	13137000	2128700	0	0	0	0	0	0	2	1	0	3				873	835;1556;12331	True;True;True	878;1626;13021	2726;5041;39474	3646;6725;53865	3646;6725;53865			-1
P97379	P97379	3	3	3	Ras GTPase-activating protein-binding protein 2	G3bp2	sp|P97379|G3BP2_MOUSE Ras GTPase-activating protein-binding protein 2 OS=Mus musculus OX=10090 GN=G3bp2 PE=1 SV=2	1	3	3	3	1	0	1	3	1	0	1	3	1	0	1	3	6.2	6.2	6.2	54.087	482	482	2		5			0.001233	17.767	2.1	0	2.1	6.2	69670000	4641200	0	15437000	49592000	0	0	0	0	1	0	2	2	5				874	369;4130;12084	True;True;True	387;4337;12763	1092;1093;1094;13096;38640	1474;1475;1476;1477;17669;52678	1474;17669;52678			-1
P97450	P97450	3	3	3	ATP synthase-coupling factor 6, mitochondrial	Atp5j	sp|P97450|ATP5J_MOUSE ATP synthase-coupling factor 6, mitochondrial OS=Mus musculus OX=10090 GN=Atp5pf PE=1 SV=1	1	3	3	3	2	1	0	0	2	1	0	0	2	1	0	0	22.2	22.2	22.2	12.496	108	108	4				3	0.0011779	17.04	17.6	13	0	0	77159000	36716000	40442000	0	0	0	0	0	0	0	1	0	0	1				880	3532;3597;4306	True;True;True	3712;3781;4521	11305;11549;13705	15171;15533;18552	15171;15533;18552	538	87	-1
P97461	P97461	3	3	3	40S ribosomal protein S5;40S ribosomal protein S5, N-terminally processed	Rps5	sp|P97461|RS5_MOUSE 40S ribosomal protein S5 OS=Mus musculus OX=10090 GN=Rps5 PE=1 SV=3	1	3	3	3	2	3	2	0	2	3	2	0	2	3	2	0	5.4	5.4	5.4	22.889	204	204	3.14			6	1	0.0014276	22.362	4.9	5.4	4.9	0	92602000	17728000	64580000	10295000	0	51817000	61047000	34662000	0	1	4	2	0	7				881	10159;10160;10762	True;True;True	10768;10769;11391	32894;32895;32896;32897;34575;34576;34577	44859;44860;44861;44862;47129;47130;47131;47132	44861;44862;47130			-1
P97950;O35963	P97950;O35963	3;2	3;2	3;2	Ras-related protein Rab-33A;Ras-related protein Rab-33B	Rab33a;Rab33b	sp|P97950|RB33A_MOUSE Ras-related protein Rab-33A OS=Mus musculus OX=10090 GN=Rab33a PE=2 SV=1;sp|O35963|RB33B_MOUSE Ras-related protein Rab-33B OS=Mus musculus OX=10090 GN=Rab33b PE=1 SV=1	2	3	3	3	0	2	1	0	0	2	1	0	0	2	1	0	13.9	13.9	13.9	26.54	237	237;229	3			3		0.0011848	17.135	0	9.3	4.6	0	34753000	0	19445000	15308000	0	0	0	0	0	0	2	3	0	5				890	3149;6076;12079	True;True;True	3315;6373;12758	10204;19636;38635	13734;26820;26821;26822;52671	13734;26821;52671			-1;-1
P99026	P99026	3	3	3	Proteasome subunit beta type-4	Psmb4	sp|P99026|PSB4_MOUSE Proteasome subunit beta type-4 OS=Mus musculus OX=10090 GN=Psmb4 PE=1 SV=1	1	3	3	3	1	3	2	1	1	3	2	1	1	3	2	1	12.9	12.9	12.9	29.116	264	264	3			7		0.0013167	18.902	3.4	12.9	7.2	3.4	311300000	40973000	140980000	98688000	30656000	0	188410000	173880000	0	0	2	4	2	8				893	3920;10375;12596	True;True;True	4116;10992;13304	12459;12460;12461;12462;33530;33531;40320	16792;16793;16794;16795;16796;16797;45735;45736;45737;55089	16794;45737;55089			-1
Q00897	Q00897	3	3	1	Alpha-1-antitrypsin 1-4	Serpina1d	sp|Q00897|A1AT4_MOUSE Alpha-1-antitrypsin 1-4 OS=Mus musculus OX=10090 GN=Serpina1d PE=1 SV=1	1	3	3	1	1	0	2	1	1	0	2	1	0	0	1	0	7.3	7.3	2.4	45.998	413	413	2		4			0.0013271	19.041	2.4	0	4.8	2.4	42033000	18642000	0	8973200	14418000	0	0	0	0	1	0	2	2	5				900	2953;9280;12407	True;True;True	3102;9808;13101	9645;30042;39700;39701	13029;41078;54225;54226;54227	13029;41078;54225			-1
Q02105	Q02105	3	3	3	Complement C1q subcomponent subunit C	C1qc	sp|Q02105|C1QC_MOUSE Complement C1q subcomponent subunit C OS=Mus musculus OX=10090 GN=C1qc PE=1 SV=2	1	3	3	3	0	3	2	1	0	3	2	1	0	3	2	1	15	15	15	25.991	246	246	3			6		0.0012912	18.536	0	15	11	7.3	271610000	0	76167000	173170000	22275000	0	0	0	0	0	4	1	0	5				910	3885;5514;10467	True;True;True	4080;5792;11086	12345;12346;12347;17810;17811;33754	16579;16580;16581;24269;24270;46002;46003	16580;24270;46003			-1
Q03173	Q03173	3	3	3	Protein enabled homolog	Enah	sp|Q03173|ENAH_MOUSE Protein enabled homolog OS=Mus musculus OX=10090 GN=Enah PE=1 SV=2	1	3	3	3	0	2	1	0	0	2	1	0	0	2	1	0	4.1	4.1	4.1	85.843	802	802	1	3				0.0013405	19.295	0	2.9	1.2	0	26100000	0	17948000	8152100	0	0	0	0	0	0	2	1	0	3				916	3189;7963;13310	True;True;True	3356;8368;14061	10313;25716;42666	13874;35183;58499	13874;35183;58499			-1
Q05816	Q05816	3	3	3	Fatty acid-binding protein, epidermal	Fabp5	sp|Q05816|FABP5_MOUSE Fatty acid-binding protein 5 OS=Mus musculus OX=10090 GN=Fabp5 PE=1 SV=3	1	3	3	3	2	3	0	1	2	3	0	1	2	3	0	1	22.2	22.2	22.2	15.137	135	135	3.45	2			9	0	44.028	15.6	22.2	0	6.7	563510000	145600000	363020000	0	54885000	344320000	339920000	0	0	4	7	0	2	13				925	2931;3539;8295	True;True;True	3080;3719;8713;8714	9556;9557;9558;9559;9560;9561;9562;11321;26770;26771;26772	12914;12915;12916;12917;12918;12919;12920;12921;12922;12923;15192;36690;36691;36692	12917;15192;36690	560	14	-1
Q06890	Q06890	3	3	3	Clusterin;Clusterin beta chain;Clusterin alpha chain	Clu	sp|Q06890|CLUS_MOUSE Clusterin OS=Mus musculus OX=10090 GN=Clu PE=1 SV=1	1	3	3	3	1	1	2	1	1	1	2	1	1	1	2	1	7.8	7.8	7.8	51.655	448	448	2.8		1	4		0.0013918	20.568	2	2	4.2	3.6	72820000	8152000	13054000	19171000	32442000	0	0	0	0	1	1	1	1	4				929	2801;5758;13903	True;True;True	2944;6046;14683	9180;18597;18598;18599;44657	12395;25395;25396;25397;61263	12395;25395;61263			-1
Q0VBF8	Q0VBF8	3	3	3	Protein stum homolog		sp|Q0VBF8|STUM_MOUSE Protein stum homolog OS=Mus musculus OX=10090 GN=Stum PE=1 SV=1	1	3	3	3	0	3	2	3	0	3	2	3	0	3	2	3	27	27	27	15.005	141	141	2.75	5	2	6	7	0	37.893	0	27	21.3	27	425490000	0	240330000	102810000	82347000	0	159630000	239100000	81482000	0	11	7	4	22				935	1470;2085;4210	True;True;True	1537;2191;4422	4746;4747;4748;4749;4750;4751;4752;4753;6875;6876;13394;13395;13396;13397;13398;13399;13400;13401;13402;13403	6330;6331;6332;6333;6334;6335;6336;6337;6338;6339;9211;9212;18130;18131;18132;18133;18134;18135;18136;18137;18138;18139;18140;18141	6335;9211;18137			-1
Q3TDD9	Q3TDD9	3	3	3	Protein phosphatase 1 regulatory subunit 21	Ppp1r21	sp|Q3TDD9|PPR21_MOUSE Protein phosphatase 1 regulatory subunit 21 OS=Mus musculus OX=10090 GN=Ppp1r21 PE=1 SV=2	1	3	3	3	0	2	0	2	0	2	0	2	0	2	0	2	5.8	5.8	5.8	88.337	780	780	1	4				0.0012531	17.949	0	4.4	0	3.3	34937000	0	23495000	0	11442000	0	0	0	0	0	2	0	2	4				949	6328;7468;10804	True;True;True	6650;7853;11433	20464;24137;34658;34659	27927;32972;47240;47241	27927;32972;47240			-1
Q3TES0	Q3TES0	3	2	2	IQ motif and SEC7 domain-containing protein 3	Iqsec3	sp|Q3TES0|IQEC3_MOUSE IQ motif and SEC7 domain-containing protein 3 OS=Mus musculus OX=10090 GN=Iqsec3 PE=1 SV=1	1	3	2	2	0	2	1	2	0	1	0	1	0	1	0	1	2.3	1.7	1.7	129.12	1195	1195	1	2				0.0013915	11.139	0	1.7	0.7	1.3	9501800	0	9501800	0	0	0	0	0	0	0	1	0	1	2				952	4557;5920;7861	True;True;False	4785;6215;8262	14574;19143;25326;25327;25328;25329	19731;26122;34573;34574;34575;34576;34577	19731;26122;34576			-1
Q3THK7	Q3THK7	3	3	3	GMP synthase [glutamine-hydrolyzing]	Gmps	sp|Q3THK7|GUAA_MOUSE GMP synthase [glutamine-hydrolyzing] OS=Mus musculus OX=10090 GN=Gmps PE=1 SV=2	1	3	3	3	0	2	1	3	0	2	1	3	0	2	1	3	4.9	4.9	4.9	76.723	693	693	1.67	2	4			0.0013012	18.724	0	3	1.6	4.9	99341000	0	16922000	24048000	58371000	0	10425000	0	35183000	0	3	1	3	7				954	2880;11158;14139	True;True;True	3028;11802;14936	9413;9414;9415;35672;45543;45544	12743;12744;12745;12746;48610;62527;62528	12746;48610;62528			-1
Q3TPX4	Q3TPX4	3	3	3	Exocyst complex component 5	Exoc5	sp|Q3TPX4|EXOC5_MOUSE Exocyst complex component 5 OS=Mus musculus OX=10090 GN=Exoc5 PE=1 SV=2	1	3	3	3	0	0	0	3	0	0	0	3	0	0	0	3	4	4	4	81.737	708	708	2		3			0.0011806	17.093	0	0	0	4	24438000	0	0	0	24438000	0	0	0	0	0	0	0	3	3				957	7927;8602;9578	True;True;True	8332;9036;10151	25583;27737;31006	34971;37896;42305	34971;37896;42305			-1
Q3TW96;Q91YN5	Q3TW96	3;1	3;1	3;1	UDP-N-acetylhexosamine pyrophosphorylase-like protein 1	Uap1l1	sp|Q3TW96|UAP1L_MOUSE UDP-N-acetylhexosamine pyrophosphorylase-like protein 1 OS=Mus musculus OX=10090 GN=Uap1l1 PE=1 SV=1	2	3	3	3	1	0	1	3	1	0	1	3	1	0	1	3	7.3	7.3	7.3	56.613	507	507;522	2.2		4	1		0.0013643	19.772	2.6	0	2.6	7.3	29054000	5864300	0	6475900	16713000	0	0	0	0	1	0	1	3	5				960	73;4368;13004	True;True;True	74;4586;13735	190;13860;41658;41659;41660	254;18742;57082;57083;57084	254;18742;57082			-1;-1
Q3UHD6	Q3UHD6	3	3	3	Sorting nexin-27	Snx27	sp|Q3UHD6|SNX27_MOUSE Sorting nexin-27 OS=Mus musculus OX=10090 GN=Snx27 PE=1 SV=2	1	3	3	3	0	0	2	2	0	0	2	2	0	0	2	2	5	5	5	60.988	539	539	2		4			0.0013063	18.78	0	0	3.2	3.5	49065000	0	0	22232000	26833000	0	0	0	0	0	0	5	4	9				981	2581;4642;11048	True;True;True	2714;4872;11689	8488;8489;14902;35348	11418;11419;11420;11421;11422;11423;20214;20215;48191	11419;20214;48191			-1
Q3UHX2	Q3UHX2	3	3	3	28 kDa heat- and acid-stable phosphoprotein	Pdap1	sp|Q3UHX2|HAP28_MOUSE 28 kDa heat- and acid-stable phosphoprotein OS=Mus musculus OX=10090 GN=Pdap1 PE=1 SV=1	1	3	3	3	2	3	1	0	2	3	1	0	2	3	1	0	13.8	13.8	13.8	20.605	181	181	3			6		0	31.49	7.7	13.8	7.2	0	93189000	24639000	49153000	19397000	0	59508000	70535000	0	0	2	5	2	0	9				987	5068;6805;7106	True;True;True	5325;7144;7455	16248;16249;16250;22023;22024;22874	22040;22041;22042;22043;22044;22045;30079;30080;31256	22040;30079;31256			-1
Q3UU96	Q3UU96	3	2	2	Serine/threonine-protein kinase MRCK alpha	Cdc42bpa	sp|Q3UU96|MRCKA_MOUSE Serine/threonine-protein kinase MRCK alpha OS=Mus musculus OX=10090 GN=Cdc42bpa PE=1 SV=2	1	3	2	2	0	3	0	1	0	2	0	0	0	2	0	0	2.2	1.6	1.6	195.53	1719	1719	2.5	1			1	0.0010331	12.135	0	2.2	0	0.6	9144300	0	9144300	0	0	0	0	0	0	0	2	0	0	2				1000	4167;5975;13563	False;True;True	4376;6270;14329	13268;13269;19286;43519	17949;17950;26360;59660	17949;26360;59660			-1
Q3UX10	Q3UX10	3	1	1	Tubulin alpha chain-like 3	Tubal3	sp|Q3UX10|TBAL3_MOUSE Tubulin alpha chain-like 3 OS=Mus musculus OX=10090 GN=Tubal3 PE=2 SV=2	1	3	1	1	2	2	3	3	0	0	1	1	0	0	1	1	6.3	3.8	3.8	49.988	446	446	2		2			0.0017881	7.0562	2.5	2.5	6.3	6.3	223740000	0	0	58137000	165600000	0	0	0	0	0	0	0	1	1				1008	3543;7366;11079	False;False;True	3723;3724;7733;7734;11721	11344;11345;11346;11347;11348;11349;11350;11351;11352;11353;11354;11355;11356;11357;11358;11359;11360;11361;11362;11363;11364;11365;11366;11367;11368;11369;23824;23825;23826;23827;23828;23829;23830;23831;23832;23833;23834;23835;23836;35427;35428	15225;15226;15227;15228;15229;15230;15231;15232;15233;15234;15235;15236;15237;15238;15239;15240;15241;15242;15243;15244;15245;15246;15247;15248;15249;15250;15251;15252;15253;15254;15255;15256;15257;15258;15259;15260;15261;15262;15263;15264;15265;15266;15267;15268;15269;15270;15271;15272;15273;15274;15275;15276;15277;15278;15279;15280;15281;15282;15283;15284;15285;15286;15287;15288;32574;32575;32576;32577;32578;32579;32580;32581;32582;32583;32584;32585;32586;32587;48285;48286	15248;32575;48286	131	405	-1
Q56A07	Q56A07	3	3	3	Sodium channel subunit beta-2	Scn2b	sp|Q56A07|SCN2B_MOUSE Sodium channel subunit beta-2 OS=Mus musculus OX=10090 GN=Scn2b PE=1 SV=1	1	3	3	3	0	1	3	1	0	1	3	1	0	1	3	1	9.8	9.8	9.8	24.227	215	215	2.83		1	5		0	33.354	0	3.7	9.8	6	177710000	0	29676000	110600000	37438000	0	0	0	0	0	1	2	0	3				1025	3645;13105;14352	True;True;True	3831;13841;15159	11683;11684;11685;41990;46130;46131	15715;15716;15717;57557;57558;63315;63316	15717;57558;63315			-1
Q5HZI9	Q5HZI9	3	3	3	Solute carrier family 25 member 51	Slc25a51	sp|Q5HZI9|S2551_MOUSE Mitochondrial nicotinamide adenine dinucleotide transporter SLC25A51 OS=Mus musculus OX=10090 GN=Slc25a51 PE=1 SV=1	1	3	3	3	0	2	1	1	0	2	1	1	0	2	1	1	12.8	12.8	12.8	33.689	298	298	3			4		0.0013038	18.767	0	6.4	6.4	3.7	17961000	0	8713900	7106400	2140500	0	0	0	0	0	3	0	3	6				1038	4786;5614;11827	True;True;True	5024;5895;12500	15434;18085;18086;37820	20964;24672;24673;24674;24675;24676;51585	20964;24673;51585			-1
Q5M8N4	Q5M8N4	3	3	3	Epimerase family protein SDR39U1	Sdr39u1	sp|Q5M8N4|D39U1_MOUSE Epimerase family protein SDR39U1 OS=Mus musculus OX=10090 GN=Sdr39u1 PE=1 SV=2	1	3	3	3	2	2	3	2	2	2	3	2	2	2	3	2	12.3	12.3	12.3	31.458	293	293	3			9		0.0012821	18.316	7.8	7.8	12.3	7.8	147360000	33824000	51612000	37511000	24416000	71859000	69996000	53034000	64473000	4	6	3	3	16				1041	4414;7726;10011	True;True;True	4634;8121;10613	14006;24901;24902;24903;24904;32478;32479;32480;32481	18937;34002;34003;34004;34005;34006;34007;34008;34009;34010;44297;44298;44299;44300;44301;44302	18937;34003;44302			-1
Q5NCF2	Q5NCF2	3	3	3	Trafficking protein particle complex subunit 1	Trappc1	sp|Q5NCF2|TPPC1_MOUSE Trafficking protein particle complex subunit 1 OS=Mus musculus OX=10090 GN=Trappc1 PE=1 SV=1	1	3	3	3	1	3	1	0	1	3	1	0	1	3	1	0	23.4	23.4	23.4	16.881	145	145	4				5	0.0012945	18.612	6.9	23.4	6.9	0	41888000	6206000	32632000	3050500	0	0	0	0	0	1	4	1	0	6				1042	7836;12783;14088	True;True;True	8237;13502;14883	25259;40922;40923;40924;45375	34492;34493;55938;55939;55940;62289	34492;55938;62289			-1
Q5RJI5	Q5RJI5	3	3	3	Serine/threonine-protein kinase BRSK1	Brsk1	sp|Q5RJI5|BRSK1_MOUSE Serine/threonine-protein kinase BRSK1 OS=Mus musculus OX=10090 GN=Brsk1 PE=1 SV=1	1	3	3	3	1	1	0	3	1	1	0	3	1	1	0	3	4.5	4.5	4.5	85.154	778	778	1.4	4		1		0.0012247	17.68	1.5	1.5	0	4.5	30601000	6845300	9343100	0	14412000	0	0	0	0	1	1	0	3	5				1044	1911;8656;11702	True;True;True	2002;9090;12371	6256;6257;6258;27908;37407	8390;8391;8392;38136;51037	8391;38136;51037			-1
Q5SXY1	Q5SXY1	3	3	3	Cytospin-B	Specc1	sp|Q5SXY1|CYTSB_MOUSE Cytospin-B OS=Mus musculus OX=10090 GN=Specc1 PE=1 SV=2	1	3	3	3	0	1	0	3	0	1	0	3	0	1	0	3	2.6	2.6	2.6	118.1	1067	1067	1	4				0.001182	17.106	0	0.7	0	2.6	18527000	0	8813100	0	9713800	0	0	0	0	0	2	0	2	4				1050	7901;11579;12265	True;True;True	8304;12245;12950	25498;25499;36997;39263	34864;34865;34866;50510;53562	34865;50510;53562			-1
Q60605;Q8CI43	Q60605	3;1	3;1	3;1	Myosin light polypeptide 6	Myl6	sp|Q60605|MYL6_MOUSE Myosin light polypeptide 6 OS=Mus musculus OX=10090 GN=Myl6 PE=1 SV=3	2	3	3	3	3	3	2	2	3	3	2	2	3	3	2	2	19.9	19.9	19.9	16.93	151	151;207	3.91			1	10	0.00072046	22.948	19.9	19.9	11.3	11.3	694340000	180110000	420940000	45275000	48015000	230530000	332180000	261850000	299800000	3	6	0	1	10				1058	707;2404;5606	True;True;True	741;2528;5887	2240;2241;2242;7961;7962;7963;7964;18061;18062;18063;18064	3016;3017;3018;10748;10749;10750;10751;10752;24645;24646;24647;24648;24649	3017;10751;24647			-1;-1
Q60854	Q60854	3	3	3	Serpin B6	Serpinb6	sp|Q60854|SPB6_MOUSE Serpin B6 OS=Mus musculus OX=10090 GN=Serpinb6 PE=1 SV=1	1	3	3	3	0	0	1	3	0	0	1	3	0	0	1	3	7.4	7.4	7.4	42.598	378	378	2		4			0.0011912	17.244	0	0	2.1	7.4	45505000	0	0	10582000	34922000	0	0	0	0	0	0	1	4	5				1071	7739;9333;12201	True;True;True	8135;9886;12885	24951;30258;38987;38988	34072;41352;53168;53169;53170	34072;41352;53170			-1
Q60972;Q60973	Q60972;Q60973	3;2	3;2	3;2	Histone-binding protein RBBP4;Histone-binding protein RBBP7	Rbbp4;Rbbp7	sp|Q60972|RBBP4_MOUSE Histone-binding protein RBBP4 OS=Mus musculus OX=10090 GN=Rbbp4 PE=1 SV=5;sp|Q60973|RBBP7_MOUSE Histone-binding protein RBBP7 OS=Mus musculus OX=10090 GN=Rbbp7 PE=1 SV=1	2	3	3	3	0	0	1	3	0	0	1	3	0	0	1	3	7.8	7.8	7.8	47.655	425	425;425	2		4			0.0012642	18.055	0	0	1.9	7.8	60599000	0	0	9268700	51330000	0	0	0	0	0	0	1	4	5				1079	4282;12560;12754	True;True;True	4497;13267;13472	13636;40199;40842;40843	18444;54921;55828;55829;55830	18444;54921;55830			-1;-1
Q61024	Q61024	3	3	3	Asparagine synthetase [glutamine-hydrolyzing]	Asns	sp|Q61024|ASNS_MOUSE Asparagine synthetase [glutamine-hydrolyzing] OS=Mus musculus OX=10090 GN=Asns PE=1 SV=3	1	3	3	3	0	0	1	3	0	0	1	3	0	0	1	3	5	5	5	64.282	561	561	2		4			0.0012626	18.034	0	0	1.6	5	40658000	0	0	10467000	30191000	0	0	0	0	0	0	1	4	5				1082	2406;3059;6133	True;True;True	2530;3211;6431	7972;9919;9920;19778	10762;13362;13363;13364;26992	10762;13364;26992			-1
Q61081	Q61081	3	3	3	Hsp90 co-chaperone Cdc37;Hsp90 co-chaperone Cdc37, N-terminally processed	Cdc37	sp|Q61081|CDC37_MOUSE Hsp90 co-chaperone Cdc37 OS=Mus musculus OX=10090 GN=Cdc37 PE=1 SV=1	1	3	3	3	0	0	2	1	0	0	2	1	0	0	2	1	9.8	9.8	9.8	44.593	379	379	2		3			0.001173	16.932	0	0	7.4	2.4	33408000	0	0	27203000	6205000	0	0	0	0	0	0	1	1	2				1088	2278;7969;14398	True;True;True	2395;8374;15206	7589;25726;46305	10235;35194;63597	10235;35194;63597	589	317	-1
Q61102	Q61102	3	3	3	ATP-binding cassette sub-family B member 7, mitochondrial	Abcb7	sp|Q61102|ABCB7_MOUSE Iron-sulfur clusters transporter ABCB7, mitochondrial OS=Mus musculus OX=10090 GN=Abcb7 PE=1 SV=3	1	3	3	3	0	1	1	3	0	1	1	3	0	1	1	3	4.3	4.3	4.3	82.58	752	752	1.8	1	4			0.0013115	18.828	0	1.3	1.3	4.3	33892000	0	8145700	4566600	21179000	0	0	0	0	0	1	1	3	5				1089	382;7204;12939	True;True;True	401;7558;13667	1144;1145;23151;23152;41416	1543;1544;31616;31617;56620	1544;31617;56620			-1
Q61137	Q61137	3	3	3	Astrotactin-1	Astn1	sp|Q61137|ASTN1_MOUSE Astrotactin-1 OS=Mus musculus OX=10090 GN=Astn1 PE=1 SV=4	1	3	3	3	1	2	1	3	1	2	1	3	1	2	1	3	2.8	2.8	2.8	144.88	1302	1302	2	2	3	2		0.0013717	19.933	1	1.8	0.8	2.8	59714000	7502300	15531000	9338500	27342000	0	12962000	0	15619000	1	4	1	6	12				1090	4330;11273;13798	True;True;True	4548;11923;14577	13757;13758;13759;36005;36006;36007;44380	18617;18618;18619;18620;18621;18622;49065;49066;49067;49068;49069;60882	18618;49069;60882			-1
Q61206	Q61206	3	3	3	Platelet-activating factor acetylhydrolase IB subunit beta	Pafah1b2	sp|Q61206|PA1B2_MOUSE Platelet-activating factor acetylhydrolase IB subunit alpha2 OS=Mus musculus OX=10090 GN=Pafah1b2 PE=1 SV=2	1	3	3	3	1	2	2	2	1	2	2	2	1	2	2	2	16.6	16.6	16.6	25.581	229	229	3.12			7	1	0.001336	19.187	3.9	12.2	8.3	12.2	889190000	142380000	419640000	171620000	155560000	0	562160000	0	411780000	5	3	3	2	13				1096	2915;6077;9510	True;True;True	3063;6374;10081	9508;9509;19637;19638;19639;19640;19641;30841	12856;12857;26823;26824;26825;26826;26827;26828;26829;26830;26831;26832;26833;42093	12857;26826;42093			-1
Q61233	Q61233	3	2	2	Plastin-2	Lcp1	sp|Q61233|PLSL_MOUSE Plastin-2 OS=Mus musculus OX=10090 GN=Lcp1 PE=1 SV=4	1	3	2	2	0	0	2	2	0	0	2	1	0	0	2	1	5.1	3.7	3.7	70.148	627	627	2		3			0.0010299	12.087	0	0	3.7	2.9	17327000	0	0	11298000	6028300	0	0	0	0	0	0	2	1	3				1098	8670;9446;14153	False;True;True	9105;10017;14950	27945;30642;30643;45582	38181;41838;41839;62576	38181;41838;62576			-1
Q61335	Q61335	3	3	3	B-cell receptor-associated protein 31	Bcap31	sp|Q61335|BAP31_MOUSE B-cell receptor-associated protein 31 OS=Mus musculus OX=10090 GN=Bcap31 PE=1 SV=4	1	3	3	3	1	2	1	0	1	2	1	0	1	2	1	0	19.6	19.6	19.6	27.956	245	245	2.5	1		3		0.0013928	20.592	7.8	11.8	4.1	0	45772000	8512900	16480000	20780000	0	0	0	0	0	0	0	1	0	1				1103	282;8974;13708	True;True;True	298;9416;14485	873;874;28975;44101	1180;1181;39596;60492	1181;39596;60492			-1
Q61584;Q9WVR4;P35922	Q61584	3;1;1	3;1;1	3;1;1	Fragile X mental retardation syndrome-related protein 1	Fxr1	sp|Q61584|FXR1_MOUSE Fragile X mental retardation syndrome-related protein 1 OS=Mus musculus OX=10090 GN=Fxr1 PE=1 SV=2	3	3	3	3	0	1	0	2	0	1	0	2	0	1	0	2	5	5	5	76.221	677	677;673;614	1.33	2	1			0.0011862	17.163	0	2.7	0	2.4	26269000	0	7634900	0	18634000	0	0	0	0	0	1	0	2	3				1114	7096;8481;13381	True;True;True	7445;8908;14141	22857;27341;42934	31237;37399;58865	31237;37399;58865			-1;-1;-1
Q61595	Q61595	3	3	3	Kinectin	Ktn1	sp|Q61595|KTN1_MOUSE Kinectin OS=Mus musculus OX=10090 GN=Ktn1 PE=1 SV=1	1	3	3	3	0	2	0	1	0	2	0	1	0	2	0	1	2.7	2.7	2.7	152.59	1327	1327	1	3				0.0012747	18.184	0	2	0	0.8	30370000	0	25204000	0	5166900	0	0	0	0	0	2	0	1	3				1115	1525;8065;9384	True;True;True	1594;8472;9954	4959;25986;30456	6618;35532;41598	6618;35532;41598			-1
Q61735	Q61735	3	3	3	Leukocyte surface antigen CD47	Cd47	sp|Q61735|CD47_MOUSE Leukocyte surface antigen CD47 OS=Mus musculus OX=10090 GN=Cd47 PE=1 SV=2	1	3	3	3	0	1	2	3	0	1	2	3	0	1	2	3	12.2	12.2	12.2	33.097	303	303	1.89	1	8			0	125.18	0	4.6	8.9	12.2	948730000	0	51253000	381870000	515600000	0	0	455090000	297840000	0	1	3	6	10				1122	6440;9909;11937	True;True;True	6767;10500;10501;12611	20869;20870;20871;20872;20873;32134;32135;32136;38193	28504;28505;28506;28507;28508;28509;28510;43825;43826;43827;52116	28506;43825;52116	597	54	-1
Q61937	Q61937	3	3	3	Nucleophosmin	Npm1	sp|Q61937|NPM_MOUSE Nucleophosmin OS=Mus musculus OX=10090 GN=Npm1 PE=1 SV=1	1	3	3	3	0	0	3	1	0	0	3	1	0	0	3	1	9.9	9.9	9.9	32.56	292	292	3		1	3	1	0.0013342	19.175	0	0	9.9	3.1	154150000	0	0	145380000	8766800	0	0	0	0	0	0	7	1	8				1129	4879;13047;13958	True;True;True	5126;13780;14739	15724;15725;41832;41833;44805	21361;21362;57355;57356;57357;57358;57359;61442	21362;57358;61442			-1
Q62048	Q62048	3	3	3	Astrocytic phosphoprotein PEA-15	Pea15	sp|Q62048|PEA15_MOUSE Astrocytic phosphoprotein PEA-15 OS=Mus musculus OX=10090 GN=Pea15 PE=1 SV=1	1	3	3	3	3	3	2	2	3	3	2	2	3	3	2	2	31.5	31.5	31.5	15.054	130	130	4				11	0	35.257	31.5	31.5	16.9	16.9	632330000	148110000	316150000	118290000	49782000	448930000	247760000	386630000	281660000	4	7	2	1	14				1131	6383;10706;10994	True;True;True	6709;11333;11334;11631	20653;20654;20655;20656;34433;34434;34435;34436;34437;35171;35172	28169;28170;28171;28172;46946;46947;46948;46949;46950;46951;46952;46953;46954;46955;47959;47960	28169;46955;47960	600	78	-1
Q62059	Q62059	3	3	3	Versican core protein	Vcan	sp|Q62059|CSPG2_MOUSE Versican core protein OS=Mus musculus OX=10090 GN=Vcan PE=1 SV=2	1	3	3	3	0	3	2	1	0	3	2	1	0	3	2	1	1	1	1	366.78	3357	3357	1.29	5	2			0.0012516	17.936	0	1	0.6	0.4	169800000	0	83558000	37320000	48918000	0	32339000	34478000	0	0	4	2	2	8				1132	7315;13256;14392	True;True;True	7679;14004;15200	23577;23578;23579;23580;42455;46289;46290	32188;32189;32190;32191;32192;58190;63578;63579;63580	32189;58190;63579			-1
Q62083	Q62083	3	3	3	PRKCA-binding protein	Pick1	sp|Q62083|PICK1_MOUSE PRKCA-binding protein OS=Mus musculus OX=10090 GN=Pick1 PE=1 SV=2	1	3	3	3	0	0	2	3	0	0	2	3	0	0	2	3	7.9	7.9	7.9	46.597	416	416	2		5			0.0013996	20.96	0	0	5.5	7.9	35153000	0	0	15217000	19936000	0	0	14274000	14430000	0	0	3	4	7				1134	332;378;5611	True;True;True	349;397;5892	1004;1005;1125;18078;18079	1365;1366;1367;1524;24664;24665;24666	1366;1524;24666			-1
Q62186	Q62186	3	3	3	Translocon-associated protein subunit delta	Ssr4	sp|Q62186|SSRD_MOUSE Translocon-associated protein subunit delta OS=Mus musculus OX=10090 GN=Ssr4 PE=1 SV=1	1	3	3	3	0	2	0	1	0	2	0	1	0	2	0	1	25	25	25	18.936	172	172	4				3	0.0013021	18.736	0	18.6	0	6.4	40378000	0	33194000	0	7184100	0	0	0	0	0	2	0	0	2				1140	3604;9745;13812	True;True;True	3788;10330;14592	11563;31646;44409	15547;43174;60915	15547;43174;60915			-1
Q62283	Q62283	3	3	3	Tetraspanin-7	Tspan7	sp|Q62283|TSN7_MOUSE Tetraspanin-7 OS=Mus musculus OX=10090 GN=Tspan7 PE=1 SV=2	1	3	3	3	1	3	2	2	1	3	2	2	1	3	2	2	13.7	13.7	13.7	27.544	249	249	1.86	7	2	5		0.0014104	21.434	3.6	13.7	9.6	9.6	451710000	9618300	141390000	209810000	90894000	0	0	0	0	1	9	5	6	21				1145	3746;5264;12880	True;True;True	3935;3936;5530;13603;13604	11930;11931;16890;16891;16892;16893;16894;16895;16896;16897;16898;41208;41209;41210	16023;16024;22944;22945;22946;22947;22948;22949;22950;22951;22952;22953;22954;22955;22956;22957;56330;56331;56332;56333;56334	16023;22945;56334	618;619	128;248	-1
Q640R3	Q640R3	3	3	3	Hepatocyte cell adhesion molecule	Hepacam	sp|Q640R3|HECAM_MOUSE Hepatocyte cell adhesion molecule OS=Mus musculus OX=10090 GN=Hepacam PE=1 SV=2	1	3	3	3	0	0	1	2	0	0	1	2	0	0	1	2	8.9	8.9	8.9	46.366	418	418	2		3			0.001227	17.699	0	0	1.9	6.9	73704000	0	0	7152900	66551000	0	0	0	0	0	0	1	2	3				1168	6962;9227;10894	True;True;True	7308;9732;11528	22480;29825;34942	30726;40781;47642	30726;40781;47642	622	193	-1
Q64737	Q64737	3	3	3	Trifunctional purine biosynthetic protein adenosine-3;Phosphoribosylamine--glycine ligase;Phosphoribosylformylglycinamidine cyclo-ligase;Phosphoribosylglycinamide formyltransferase	Gart	sp|Q64737|PUR2_MOUSE Trifunctional purine biosynthetic protein adenosine-3 OS=Mus musculus OX=10090 GN=Gart PE=1 SV=3	1	3	3	3	0	2	1	2	0	2	1	2	0	2	1	2	4.5	4.5	4.5	107.5	1010	1010	1	5				0.0012469	17.905	0	3.6	0.9	2.5	31638000	0	20530000	926440	10181000	0	0	0	0	0	2	1	2	5				1187	317;13003;13639	True;True;True	334;13734;14409	974;975;41657;43811;43812	1329;1330;57081;60093;60094	1329;57081;60094			-1
Q6DFV3	Q6DFV3	3	3	3	Rho GTPase-activating protein 21	Arhgap21	sp|Q6DFV3|RHG21_MOUSE Rho GTPase-activating protein 21 OS=Mus musculus OX=10090 GN=Arhgap21 PE=1 SV=1	1	3	3	3	0	3	0	2	0	3	0	2	0	3	0	2	1.5	1.5	1.5	215.74	1944	1944	1	5				0.0011933	17.269	0	1.5	0	1	32905000	0	19874000	0	13030000	0	7517500	0	11376000	0	4	0	2	6				1201	1949;4651;11346	True;True;True	2043;4881;12001	6358;14950;14951;36300;36301	8510;20277;20278;49501;49502;49503	8510;20277;49503			-1
Q6GQT9	Q6GQT9	3	3	3	Nodal modulator 1	Nomo1	sp|Q6GQT9|NOMO1_MOUSE Nodal modulator 1 OS=Mus musculus OX=10090 GN=Nomo1 PE=1 SV=1	1	3	3	3	0	3	0	1	0	3	0	1	0	3	0	1	2.6	2.6	2.6	133.42	1214	1214	1	4				0.0012484	17.916	0	2.6	0	0.7	43242000	0	36487000	0	6755400	0	0	0	0	0	5	0	1	6				1203	6463;7359;13825	True;True;True	6790;7726;14605	20967;20968;23811;44445	28632;28633;28634;32559;60957;60958	28634;32559;60957			-1
Q6IRU2	Q6IRU2	3	3	3	Tropomyosin alpha-4 chain	Tpm4	sp|Q6IRU2|TPM4_MOUSE Tropomyosin alpha-4 chain OS=Mus musculus OX=10090 GN=Tpm4 PE=1 SV=3	1	3	3	3	2	2	1	0	2	2	1	0	2	2	1	0	10.1	10.1	10.1	28.467	248	248	3			5		0.0012136	17.611	4	4	6	0	31334000	9067700	8425600	13841000	0	20123000	11595000	0	0	2	2	1	0	5				1206	6853;6944;8905	True;True;True	7194;7288;9345	22152;22425;22426;28740;28741	30254;30654;30655;39287;39288	30254;30654;39287			-1
Q6NVF0	Q6NVF0	3	3	3	Inositol polyphosphate 5-phosphatase OCRL-1	Ocrl	sp|Q6NVF0|OCRL_MOUSE Inositol polyphosphate 5-phosphatase OCRL OS=Mus musculus OX=10090 GN=Ocrl PE=1 SV=1	1	3	3	3	0	2	0	2	0	2	0	2	0	2	0	2	3.7	3.7	3.7	104.28	900	900	1	4				0.001207	17.43	0	2.6	0	2.8	29521000	0	18397000	0	11124000	0	0	0	0	0	3	0	2	5				1213	3146;3546;4550	True;True;True	3312;3727;4777	10199;10200;11374;14538	13727;13728;13729;15294;19685	13728;15294;19685			-1
Q6P069	Q6P069	3	3	3	Sorcin	Sri	sp|Q6P069|SORCN_MOUSE Sorcin OS=Mus musculus OX=10090 GN=Sri PE=1 SV=1	1	3	3	3	0	3	1	0	0	3	1	0	0	3	1	0	14.6	14.6	14.6	21.627	198	198	3.5			3	3	0.0012323	17.739	0	14.6	5.6	0	55926000	0	37613000	18313000	0	0	0	0	0	0	6	0	0	6				1221	820;8673;10249	True;True;True	860;861;9108;10861	2589;2590;2591;27948;27949;33163	3459;3460;3461;38184;38185;45244;45245;45246	3461;38184;45244	646	132	-1
Q6P4T2	Q6P4T2	3	3	3	U5 small nuclear ribonucleoprotein 200 kDa helicase	Snrnp200	sp|Q6P4T2|U520_MOUSE U5 small nuclear ribonucleoprotein 200 kDa helicase OS=Mus musculus OX=10090 GN=Snrnp200 PE=1 SV=1	1	3	3	3	0	3	0	0	0	3	0	0	0	3	0	0	1.8	1.8	1.8	244.54	2136	2136	1	3				0.0011876	17.201	0	1.8	0	0	19648000	0	19648000	0	0	0	0	0	0	0	2	0	0	2				1226	910;6510;9400	True;True;True	962;6838;9970	2950;21129;30491	3946;28860;41650	3946;28860;41650			-1
Q6P8X1	Q6P8X1	3	3	3	Sorting nexin-6;Sorting nexin-6, N-terminally processed	Snx6	sp|Q6P8X1|SNX6_MOUSE Sorting nexin-6 OS=Mus musculus OX=10090 GN=Snx6 PE=1 SV=2	1	3	3	3	0	0	2	2	0	0	2	2	0	0	2	2	7.9	7.9	7.9	46.648	406	406	2		4			0.0013236	18.978	0	0	5.2	5.4	63545000	0	0	16177000	47369000	0	0	0	0	0	0	3	2	5				1229	2227;9724;10855	True;True;True	2341;10304;11488	7372;31546;34833;34834	9896;9897;43046;47500;47501	9896;43046;47501			-1
Q6PAJ1	Q6PAJ1	3	2	2	Breakpoint cluster region protein	Bcr	sp|Q6PAJ1|BCR_MOUSE Breakpoint cluster region protein OS=Mus musculus OX=10090 GN=Bcr PE=1 SV=3	1	3	2	2	0	1	2	2	0	1	1	1	0	1	1	1	2.8	2	2	143.07	1270	1270	1	3				0.0010262	12.064	0	1.3	1.5	2.1	13410000	0	6441700	3416300	3552000	0	0	0	0	0	1	1	1	3				1232	5579;7286;11801	True;True;False	5858;7648;12473	17963;17964;23440;37721;37722	24477;24478;32006;51456;51457;51458	24478;32006;51456			-1
Q6PAR5	Q6PAR5	3	3	3	GTPase-activating protein and VPS9 domain-containing protein 1	Gapvd1	sp|Q6PAR5|GAPD1_MOUSE GTPase-activating protein and VPS9 domain-containing protein 1 OS=Mus musculus OX=10090 GN=Gapvd1 PE=1 SV=2	1	3	3	3	0	3	0	1	0	3	0	1	0	3	0	1	2.2	2.2	2.2	162.4	1458	1458	1	4				0.0011841	17.133	0	2.2	0	0.7	23898000	0	19973000	0	3925900	0	0	0	0	0	3	0	1	4				1235	783;978;7194	True;True;True	822;1033;7548	2488;2489;3187;23127	3329;3330;4252;31583	3329;4252;31583			-1
Q6PE13	Q6PE13	3	3	3	Proline-rich transmembrane protein 3	Prrt3	sp|Q6PE13|PRRT3_MOUSE Proline-rich transmembrane protein 3 OS=Mus musculus OX=10090 GN=Prrt3 PE=1 SV=1	1	3	3	3	0	1	0	3	0	1	0	3	0	1	0	3	3.2	3.2	3.2	101.22	971	971	1	4				0.0012114	17.581	0	0.8	0	3.2	27400000	0	10346000	0	17054000	0	0	0	0	0	1	0	3	4				1245	4628;5158;11221	True;True;True	4857;5419;11870	14838;16564;35837;35838	20096;22464;48809;48810	20096;22464;48809			-1
Q6PFD5	Q6PFD5	3	3	3	Disks large-associated protein 3	Dlgap3	sp|Q6PFD5|DLGP3_MOUSE Disks large-associated protein 3 OS=Mus musculus OX=10090 GN=Dlgap3 PE=1 SV=1	1	3	3	3	0	3	0	1	0	3	0	1	0	3	0	1	3	3	3	105.87	977	977	1.2	4	1			0.001297	18.662	0	3	0	1.3	56808000	0	31484000	0	25324000	0	0	0	0	0	5	0	2	7				1248	969;979;10924	True;True;True	1024;1034;11558	3167;3188;35015;35016;35017	4225;4226;4253;47743;47744;47745;47746	4226;4253;47744			-1
Q6PGB6	Q6PGB6	3	3	3	N-alpha-acetyltransferase 50	Naa50	sp|Q6PGB6|NAA50_MOUSE N-alpha-acetyltransferase 50 OS=Mus musculus OX=10090 GN=Naa50 PE=1 SV=1	1	3	3	3	0	2	0	1	0	2	0	1	0	2	0	1	20.7	20.7	20.7	19.414	169	169	3	1			2	0.0012041	17.386	0	13	0	7.7	27800000	0	19467000	0	8332600	0	0	0	0	0	1	0	1	2				1249	2258;5812;9041	True;True;True	2374;6103;9484	7496;18766;29135	10068;25612;39828	10068;25612;39828			-1
Q6WVG3	Q6WVG3	3	3	3	BTB/POZ domain-containing protein KCTD12	Kctd12	sp|Q6WVG3|KCD12_MOUSE BTB/POZ domain-containing protein KCTD12 OS=Mus musculus OX=10090 GN=Kctd12 PE=1 SV=1	1	3	3	3	0	0	3	3	0	0	3	3	0	0	3	3	10.4	10.4	10.4	35.892	327	327	2.25		6	2		0.0013184	18.915	0	0	10.4	10.4	102900000	0	0	65895000	37002000	0	0	40514000	16641000	0	0	5	3	8				1266	1962;2395;11185	True;True;True	2056;2518;11834	6382;6383;6384;7936;7937;35764;35765;35766	8537;8538;8539;10719;10720;48727;48728;48729;48730	8538;10720;48728			-1
Q6ZQI3	Q6ZQI3	3	3	3	Malectin	Mlec	sp|Q6ZQI3|MLEC_MOUSE Malectin OS=Mus musculus OX=10090 GN=Mlec PE=1 SV=2	1	3	3	3	0	3	1	0	0	3	1	0	0	3	1	0	12.7	12.7	12.7	32.342	291	291	3			4		0.0012523	17.948	0	12.7	4.1	0	38706000	0	18391000	20315000	0	0	0	0	0	0	4	0	0	4				1275	3479;4320;13258	True;True;True	3657;4538;14006	11122;11123;13737;42474	14945;14946;18591;18592;58220	14946;18591;58220			-1
Q6ZWR6	Q6ZWR6	3	3	3	Nesprin-1	Syne1	sp|Q6ZWR6|SYNE1_MOUSE Nesprin-1 OS=Mus musculus OX=10090 GN=Syne1 PE=1 SV=2	1	3	3	3	0	2	1	0	0	2	1	0	0	2	1	0	0.4	0.4	0.4	1009.9	8799	8799	1	3				0.0012618	18.031	0	0.3	0.2	0	15187000	0	12280000	2906600	0	0	0	0	0	0	2	1	0	3				1280	827;8525;8659	True;True;True	870;8955;9093	2703;27462;27912	3616;37553;38141	3616;37553;38141			-1
Q71M36	Q71M36	3	3	3	Chondroitin sulfate proteoglycan 5	Cspg5	sp|Q71M36|CSPG5_MOUSE Chondroitin sulfate proteoglycan 5 OS=Mus musculus OX=10090 GN=Cspg5 PE=1 SV=2	1	3	3	3	0	3	1	0	0	3	1	0	0	3	1	0	8.3	8.3	8.3	60.405	566	566	1	4				0.0013459	19.395	0	8.3	1.4	0	54494000	0	48412000	6082200	0	0	0	0	0	0	6	1	0	7				1287	7961;11713;14220	True;True;True	8366;12382;15020	25714;37437;37438;45756	35181;51081;51082;51083;62804;62805;62806	35181;51082;62804			-1
Q7TMK9	Q7TMK9	3	3	3	Heterogeneous nuclear ribonucleoprotein Q	Syncrip	sp|Q7TMK9|HNRPQ_MOUSE Heterogeneous nuclear ribonucleoprotein Q OS=Mus musculus OX=10090 GN=Syncrip PE=1 SV=2	1	3	3	3	2	0	3	2	2	0	3	2	2	0	3	2	6.1	6.1	6.1	69.632	623	623	2.14	1	4	2		0	30.611	4	0	6.1	4	172160000	36901000	0	90512000	44744000	66851000	0	53100000	46432000	1	0	2	2	5				1302	1879;9634;12208	True;True;True	1969;10208;12892	6139;6140;31209;31210;39006;39007;39008	8224;8225;42567;42568;53192;53193;53194	8224;42567;53192			-1
Q7TPM6	Q7TPM6	3	3	3	Fibronectin type III and SPRY domain-containing protein 1	Fsd1	sp|Q7TPM6|FSD1_MOUSE Fibronectin type III and SPRY domain-containing protein 1 OS=Mus musculus OX=10090 GN=Fsd1 PE=1 SV=1	1	3	3	3	1	0	1	2	1	0	1	2	1	0	1	2	6	6	6	55.524	496	496	2.4		4		1	0.0012796	18.273	1.8	0	2.4	3.6	34494000	5359500	0	13345000	15789000	0	0	0	0	2	0	1	4	7				1311	337;5737;9450	True;True;True	354;6025;10021	1017;1018;1019;18550;30655	1380;1381;1382;1383;25337;25338;41856	1381;25338;41856			-1
Q7TQ95	Q7TQ95	3	3	3	Protein lunapark	Lnp	sp|Q7TQ95|LNP_MOUSE Endoplasmic reticulum junction formation protein lunapark OS=Mus musculus OX=10090 GN=Lnpk PE=1 SV=1	1	3	3	3	0	0	0	3	0	0	0	3	0	0	0	3	7.1	7.1	7.1	47.499	425	425	2		3			0.0012422	17.871	0	0	0	7.1	22383000	0	0	0	22383000	0	0	0	0	0	0	0	3	3				1313	2533;6528;12755	True;True;True	2665;6856;13473	8353;21181;40844	11236;28929;55831	11236;28929;55831			-1
Q7TQH0	Q7TQH0	3	3	3	Ataxin-2-like protein	Atxn2l	sp|Q7TQH0|ATX2L_MOUSE Ataxin-2-like protein OS=Mus musculus OX=10090 GN=Atxn2l PE=1 SV=1	1	3	3	3	1	1	1	1	1	1	1	1	1	1	1	1	3.1	3.1	3.1	110.65	1049	1049	1.5	3		1		0.0011716	16.892	1	1.2	1	0.9	19624000	3607300	8535700	2139700	5341700	0	0	0	0	1	0	1	2	4				1316	2616;3584;9645	True;True;True	2749;3766;10219	8576;11496;11497;31271	11533;15461;15462;42658;42659	11533;15461;42658			-1
Q7TSY6;Q7TN33	Q7TSY6	3;1	3;1	3;1	CUGBP Elav-like family member 4	Celf4	sp|Q7TSY6|CELF4_MOUSE CUGBP Elav-like family member 4 OS=Mus musculus OX=10090 GN=Celf4 PE=1 SV=2	2	3	3	3	0	0	0	3	0	0	0	3	0	0	0	3	5.6	5.6	5.6	51.932	486	486;460	2		3			0.0012262	17.699	0	0	0	5.6	25490000	0	0	0	25490000	0	0	0	0	0	0	0	3	3				1320	1914;6603;7608	True;True;True	2005;6934;7998	6264;21484;24549	8398;29394;33526	8398;29394;33526			-1;-1
Q80U56	Q80U56	3	3	3	Late secretory pathway protein AVL9 homolog	Avl9	sp|Q80U56|AVL9_MOUSE Late secretory pathway protein AVL9 homolog OS=Mus musculus OX=10090 GN=Avl9 PE=1 SV=2	1	3	3	3	0	3	1	2	0	3	1	2	0	3	1	2	4.9	4.9	4.9	72.185	649	649	1.43	4	3			0.0012438	17.882	0	4.9	1.5	3.1	53096000	0	29357000	5175600	18563000	0	12483000	0	9319300	0	2	1	3	6				1345	4389;8195;13519	True;True;True	4608;8606;14285	13939;26485;26486;26487;43385;43386;43387	18857;36293;36294;36295;59476;59477;59478	18857;36293;59477			-1
Q80VD1;Q3TJZ6	Q80VD1	3;1	3;1	3;1	Protein FAM98B	Fam98b	sp|Q80VD1|FA98B_MOUSE Protein FAM98B OS=Mus musculus OX=10090 GN=Fam98b PE=1 SV=1	2	3	3	3	0	0	2	2	0	0	2	2	0	0	2	2	8.6	8.6	8.6	45.349	429	429;515	2		4			0.0013699	19.917	0	0	5.4	6.1	46299000	0	0	25978000	20321000	0	0	0	0	0	0	2	2	4				1354	4854;10643;12747	True;True;True	5100;11268;13465	15666;34261;40826;40827	21286;46712;55811;55812	21286;46712;55812			-1;-1
Q80VP0	Q80VP0	3	3	3	Tectonin beta-propeller repeat-containing protein 1	Tecpr1	sp|Q80VP0|TCPR1_MOUSE Tectonin beta-propeller repeat-containing protein 1 OS=Mus musculus OX=10090 GN=Tecpr1 PE=1 SV=1	1	3	3	3	0	3	0	0	0	3	0	0	0	3	0	0	2.8	2.8	2.8	130.26	1166	1166	1	3				0.0012555	17.965	0	2.8	0	0	35084000	0	35084000	0	0	0	0	0	0	0	5	0	0	5				1355	8726;10266;12944	True;True;True	9162;10878;13672	28113;33222;41426	38407;45341;56630;56631;56632	38407;45341;56632			-1
Q80WM4	Q80WM4	3	3	3	Hyaluronan and proteoglycan link protein 4	Hapln4	sp|Q80WM4|HPLN4_MOUSE Hyaluronan and proteoglycan link protein 4 OS=Mus musculus OX=10090 GN=Hapln4 PE=2 SV=2	1	3	3	3	1	0	1	3	1	0	1	3	1	0	1	3	9.2	9.2	9.2	42.808	400	400	2.57		4	2	1	0.0012285	17.717	2.2	0	2.2	9.2	116000000	22832000	0	40253000	52919000	0	0	0	0	1	0	2	3	6				1359	11369;13282;14041	True;True;True	12024;14032;14830	36348;42565;42566;42567;42568;42569;45182	49568;58368;58369;58370;58371;58372;62019	49568;58370;62019			-1
Q80XI3	Q80XI3	3	3	3	Eukaryotic translation initiation factor 4 gamma 3	Eif4g3	sp|Q80XI3|IF4G3_MOUSE Eukaryotic translation initiation factor 4 gamma 3 OS=Mus musculus OX=10090 GN=Eif4g3 PE=1 SV=2	1	3	3	3	0	2	0	1	0	2	0	1	0	2	0	1	1.7	1.7	1.7	174.89	1579	1579	1	3				0.0011669	16.678	0	1.1	0	0.6	27177000	0	20671000	0	6506100	0	0	0	0	0	2	0	1	3				1366	5086;7409;13290	True;True;True	5343;7787;14040	16317;23986;42591	22133;32770;58396	22133;32770;58396			-1
Q8BFP9	Q8BFP9	3	3	2	[Pyruvate dehydrogenase (acetyl-transferring)] kinase isozyme 1, mitochondrial	Pdk1	sp|Q8BFP9|PDK1_MOUSE [Pyruvate dehydrogenase (acetyl-transferring)] kinase isozyme 1, mitochondrial OS=Mus musculus OX=10090 GN=Pdk1 PE=1 SV=2	1	3	3	2	0	0	2	2	0	0	2	2	0	0	2	1	7.6	7.6	5.1	48.994	434	434	2		4			0.0012658	18.077	0	0	5.1	5.1	58385000	0	0	31491000	26894000	0	0	0	0	0	0	0	3	3				1384	2809;7627;9016	True;True;True	2952;8018;9459	9193;9194;24581;29074	12409;12410;12411;33568;39741	12410;33568;39741			-1
Q8BFQ8	Q8BFQ8	3	3	3	Parkinson disease 7 domain-containing protein 1	Pddc1	sp|Q8BFQ8|GALD1_MOUSE Glutamine amidotransferase-like class 1 domain-containing protein 1 OS=Mus musculus OX=10090 GN=Gatd1 PE=1 SV=1	1	3	3	3	2	3	0	0	2	3	0	0	2	3	0	0	19.5	19.5	19.5	23.277	220	220	3			5		0.0013504	19.503	15	19.5	0	0	136750000	41970000	94782000	0	0	0	0	0	0	2	5	0	0	7				1385	514;2138;8404	True;True;True	539;2246;8829	1564;1565;7040;7041;27152	2130;2131;2132;9413;9414;37167;37168	2131;9414;37167			-1
Q8BGX2	Q8BGX2	3	3	3	Uncharacterized protein C19orf52 homolog		sp|Q8BGX2|TIM29_MOUSE Mitochondrial import inner membrane translocase subunit Tim29 OS=Mus musculus OX=10090 GN=Timm29 PE=1 SV=1	1	3	3	3	1	3	0	2	1	3	0	2	1	3	0	2	14.7	14.7	14.7	29.415	266	266	3			6		0.0014205	21.898	3.4	14.7	0	8.6	105940000	17876000	62831000	0	25235000	0	77229000	0	72771000	2	4	0	2	8				1406	6119;7245;14020	True;True;True	6417;7599;14804	19753;19754;19755;23308;45031;45032	26964;26965;26966;26967;31828;31829;61786;61787	26964;31828;61786			-1
Q8BH55	Q8BH55	3	3	3	Threonine synthase-like 1	Thnsl1	sp|Q8BH55|THNS1_MOUSE Threonine synthase-like 1 OS=Mus musculus OX=10090 GN=Thnsl1 PE=1 SV=1	1	3	3	3	0	0	1	2	0	0	1	2	0	0	1	2	4.6	4.6	4.6	83.099	747	747	2		3			0.0011976	17.298	0	0	1.7	2.8	26177000	0	0	9730600	16447000	0	0	0	0	0	0	1	2	3				1412	7274;7925;14715	True;True;True	7635;8330;15540	23403;25573;47358	31959;34959;65110	31959;34959;65110			-1
Q8BJH1	Q8BJH1	3	3	3	Zinc finger C2HC domain-containing protein 1A	Zc2hc1a	sp|Q8BJH1|ZC21A_MOUSE Zinc finger C2HC domain-containing protein 1A OS=Mus musculus OX=10090 GN=Zc2hc1a PE=1 SV=1	1	3	3	3	0	0	2	2	0	0	2	2	0	0	2	2	9.9	9.9	9.9	35.152	324	324	2.25		3	1		0.0011998	17.305	0	0	6.8	5.9	21556000	0	0	10048000	11508000	0	0	0	0	0	0	2	3	5				1434	6819;11534;12300	True;True;True	7159;12198;12988	22075;36880;39383;39384	30149;30150;50354;53761;53762	30149;50354;53761			-1
Q8BK64	Q8BK64	3	3	3	Activator of 90 kDa heat shock protein ATPase homolog 1	Ahsa1	sp|Q8BK64|AHSA1_MOUSE Activator of 90 kDa heat shock protein ATPase homolog 1 OS=Mus musculus OX=10090 GN=Ahsa1 PE=1 SV=2	1	3	3	3	1	0	2	2	1	0	2	2	1	0	2	2	10.4	10.4	10.4	38.117	338	338	2.2		4	1		0.0013423	19.333	3.3	0	6.2	7.4	110030000	19413000	0	42300000	48322000	0	0	0	0	1	0	1	2	4				1439	149;2477;7361	True;True;True	152;2604;7728	417;8173;8174;8175;23813	582;11007;11008;11009;32561	582;11009;32561			-1
Q8BL97	Q8BL97	3	3	3	Serine/arginine-rich splicing factor 7	Srsf7	sp|Q8BL97|SRSF7_MOUSE Serine/arginine-rich splicing factor 7 OS=Mus musculus OX=10090 GN=Srsf7 PE=1 SV=1	1	3	3	3	1	3	1	1	1	3	1	1	1	3	1	1	11.2	11.2	11.2	30.817	267	267	3			6		0.0013029	18.737	3.4	11.2	3.4	3.4	115380000	11182000	74635000	15079000	14487000	0	0	0	0	1	3	1	1	6				1446	370;13119;14189	True;True;True	388;13855;14989	1095;1096;1097;1098;42037;45676	1478;1479;1480;1481;57621;62694	1480;57621;62694			-1
Q8BMA6	Q8BMA6	3	3	3	Signal recognition particle subunit SRP68	Srp68	sp|Q8BMA6|SRP68_MOUSE Signal recognition particle subunit SRP68 OS=Mus musculus OX=10090 GN=Srp68 PE=1 SV=2	1	3	3	3	0	0	0	3	0	0	0	3	0	0	0	3	4.5	4.5	4.5	70.573	625	625	2		3			0.0011786	17.054	0	0	0	4.5	13477000	0	0	0	13477000	0	0	0	0	0	0	0	3	3				1455	7437;13093;13932	True;True;True	7820;13829;14712	24066;41977;44724	32875;57544;61343	32875;57544;61343			-1
Q8BNY6	Q8BNY6	3	3	3	Neuronal calcium sensor 1	Ncs1	sp|Q8BNY6|NCS1_MOUSE Neuronal calcium sensor 1 OS=Mus musculus OX=10090 GN=Ncs1 PE=1 SV=3	1	3	3	3	1	2	2	0	1	2	2	0	1	2	2	0	17.9	17.9	17.9	21.878	190	190	3.4			3	2	0.0013046	18.776	6.3	12.1	11.6	0	141310000	47159000	68865000	25287000	0	0	0	0	0	1	3	0	0	4				1465	7991;8806;9026	True;True;True	8398;9244;9469	25777;25778;28391;29100;29101	35255;35256;35257;38801;39783;39784	35256;38801;39783			-1
Q8BP67	Q8BP67	3	3	3	60S ribosomal protein L24	Rpl24	sp|Q8BP67|RL24_MOUSE 60S ribosomal protein L24 OS=Mus musculus OX=10090 GN=Rpl24 PE=1 SV=2	1	3	3	3	1	3	1	1	1	3	1	1	1	3	1	1	19.1	19.1	19.1	17.779	157	157	3.14			6	1	0	34.668	5.1	19.1	5.1	5.1	201060000	40344000	128300000	9175200	23247000	0	0	0	0	1	3	0	1	5				1468	580;10276;13200	True;True;True	611;10888;13944	1816;33247;42269;42270;42271;42272;42273	2483;45370;57942;57943;57944;57945;57946;57947	2483;45370;57946	702	91	-1
Q8BTG7	Q8BTG7	3	3	3	Protein NDRG4	Ndrg4	sp|Q8BTG7|NDRG4_MOUSE Protein NDRG4 OS=Mus musculus OX=10090 GN=Ndrg4 PE=1 SV=1	1	3	3	3	1	1	1	2	1	1	1	2	1	1	1	2	10.2	10.2	10.2	38.508	352	352	2.4		3	2		0.0013495	19.448	4	4	4	6.2	88504000	23105000	11526000	27360000	26514000	0	0	0	0	1	1	1	2	5				1478	1849;5167;14437	True;True;True	1937;5430;15249	6037;6038;6039;16590;46450	8068;8069;8070;22495;63799	8068;22495;63799			-1
Q8BTX9	Q8BTX9	3	3	3	Inactive hydroxysteroid dehydrogenase-like protein 1	Hsdl1	sp|Q8BTX9|HSDL1_MOUSE Inactive hydroxysteroid dehydrogenase-like protein 1 OS=Mus musculus OX=10090 GN=Hsdl1 PE=1 SV=1	1	3	3	3	0	2	1	1	0	2	1	1	0	2	1	1	11.5	11.5	11.5	36.867	330	330	3			4		0.0012129	17.597	0	8.2	3.3	4.2	62864000	0	31019000	16346000	15500000	0	0	0	0	0	1	0	1	2				1482	124;14154;14197	True;True;True	127;14951;14997	311;45583;45584;45685	433;62577;62578;62705	433;62577;62705			-1
Q8BW96	Q8BW96	3	3	3	Calcium/calmodulin-dependent protein kinase type 1D	Camk1d	sp|Q8BW96|KCC1D_MOUSE Calcium/calmodulin-dependent protein kinase type 1D OS=Mus musculus OX=10090 GN=Camk1d PE=1 SV=2	1	3	3	3	1	2	3	2	1	2	3	2	1	2	3	2	8.8	8.8	8.8	42.918	385	385	2.7		5	3	2	0.00075358	24.267	2.9	5.7	8.8	5.7	94436000	3556600	7545200	66033000	17301000	0	13517000	39278000	19515000	2	3	5	5	15				1491	3238;9565;10452	True;True;True	3406;10138;11070	10411;30954;30955;30956;30957;30958;30959;33715;33716;33717	13989;13990;42237;42238;42239;42240;42241;42242;42243;42244;42245;42246;45954;45955;45956	13990;42240;45956			-1
Q8BWR2	Q8BWR2	3	3	3	PITH domain-containing protein 1	Pithd1	sp|Q8BWR2|PITH1_MOUSE PITH domain-containing protein 1 OS=Mus musculus OX=10090 GN=Pithd1 PE=1 SV=1	1	3	3	3	2	0	1	2	2	0	1	2	2	0	1	2	13.7	13.7	13.7	24.192	211	211	3			5		0.0012407	17.864	9.5	0	4.3	8.5	46278000	27943000	0	6112300	12223000	0	0	0	0	2	0	1	2	5				1495	1789;4630;5080	True;True;True	1874;4859;5337	5844;14854;14855;16282;16283	7833;20126;20127;22080;22081	7833;20127;22080			-1
Q8BWT5	Q8BWT5	3	2	2	Disco-interacting protein 2 homolog A	Dip2a	sp|Q8BWT5|DIP2A_MOUSE Disco-interacting protein 2 homolog A OS=Mus musculus OX=10090 GN=Dip2a PE=1 SV=3	1	3	2	2	0	3	1	2	0	2	1	1	0	2	1	1	1.8	1.3	1.3	165.25	1523	1523	1	4				0.0011111	13.344	0	1.8	0.8	1.3	31890000	0	19241000	4117700	8531700	0	0	0	0	0	2	2	1	5				1497	7330;12207;14509	False;True;True	7695;12891;15323	23731;23732;39005;46661;46662;46663	32462;32463;53191;64056;64057;64058;64059	32463;53191;64059			-1
Q8BWY3	Q8BWY3	3	3	3	Eukaryotic peptide chain release factor subunit 1	Etf1	sp|Q8BWY3|ERF1_MOUSE Eukaryotic peptide chain release factor subunit 1 OS=Mus musculus OX=10090 GN=Etf1 PE=1 SV=4	1	3	3	3	0	0	2	3	0	0	2	3	0	0	2	3	8.7	8.7	8.7	49.03	437	437	2		5			0.0013947	20.759	0	0	5.3	8.7	48671000	0	0	21090000	27582000	0	0	17007000	16862000	0	0	2	3	5				1498	4355;7065;8721	True;True;True	4573;7414;9157	13832;13833;22754;28099;28100	18712;18713;31095;38391;38392	18713;31095;38392			-1
Q8BYM5	Q8BYM5	3	2	2	Neuroligin-3	Nlgn3	sp|Q8BYM5|NLGN3_MOUSE Neuroligin-3 OS=Mus musculus OX=10090 GN=Nlgn3 PE=1 SV=2	1	3	2	2	3	3	3	1	2	2	2	0	2	2	2	0	4.4	2.8	2.8	91.161	825	825	2.17	2	2	1	1	0.0010455	12.305	4.4	4.4	4.4	1.6	69685000	11964000	46419000	11303000	0	25122000	30562000	9865300	0	2	3	2	0	7				1507	3048;4818;8737	True;False;True	3200;5060;9173	9899;9900;9901;15562;15563;15564;15565;15566;15567;28151;28152;28153	13335;13336;13337;13338;21156;21157;21158;21159;21160;21161;21162;21163;38454;38455;38456	13335;21159;38454			-1
Q8BZA9	Q8BZA9	3	3	3	Fructose-2,6-bisphosphatase TIGAR	Tigar	sp|Q8BZA9|TIGAR_MOUSE Fructose-2,6-bisphosphatase TIGAR OS=Mus musculus OX=10090 GN=Tigar PE=1 SV=1	1	3	3	3	0	3	0	0	0	3	0	0	0	3	0	0	17.8	17.8	17.8	29.19	269	269	3			3		0.0012446	17.886	0	17.8	0	0	36044000	0	36044000	0	0	0	0	0	0	0	4	0	0	4				1511	3250;3497;6051	True;True;True	3418;3676;6348	10458;11174;19555	14062;15005;26716;26717	14062;15005;26717			-1
Q8C078	Q8C078	3	3	3	Calcium/calmodulin-dependent protein kinase kinase 2	Camkk2	sp|Q8C078|KKCC2_MOUSE Calcium/calmodulin-dependent protein kinase kinase 2 OS=Mus musculus OX=10090 GN=Camkk2 PE=1 SV=2	1	3	3	3	0	1	1	3	0	1	1	3	0	1	1	3	5.1	5.1	5.1	64.617	588	588	1.8	1	4			0.0012837	18.391	0	1.9	1.4	5.1	46557000	0	6684300	3638500	36235000	0	0	0	0	0	1	1	5	7				1513	5061;5647;11444	True;True;True	5318;5931;12102	16223;16224;18261;18262;36582	22005;22006;24938;24939;24940;24941;49908	22005;24941;49908			-1
Q8C079;Q8C9H6	Q8C079	3;1	3;1	3;1	Striatin-interacting protein 1	Strip1	sp|Q8C079|STRP1_MOUSE Striatin-interacting protein 1 OS=Mus musculus OX=10090 GN=Strip1 PE=1 SV=2	2	3	3	3	0	3	1	2	0	3	1	2	0	3	1	2	3.9	3.9	3.9	95.584	837	837;844	1	6				0.0013351	19.185	0	3.9	1.2	2.4	43943000	0	24722000	3540900	15679000	0	10844000	0	11876000	0	2	1	2	5				1514	6157;6968;8039	True;True;True	6456;7314;8446	19850;19851;19852;22494;25901;25902	27091;27092;27093;30742;35421;35422	27091;30742;35422			-1;-1
Q8C0C7	Q8C0C7	3	3	3	Phenylalanine--tRNA ligase alpha subunit	Farsa	sp|Q8C0C7|SYFA_MOUSE Phenylalanine--tRNA ligase alpha subunit OS=Mus musculus OX=10090 GN=Farsa PE=1 SV=1	1	3	3	3	0	0	2	3	0	0	2	3	0	0	2	3	6.7	6.7	6.7	57.598	508	508	2		6			0.001269	18.135	0	0	4.3	6.7	49259000	0	0	9196700	40062000	0	0	10360000	14784000	0	0	2	4	6				1515	856;11433;14042	True;True;True	900;12090;14831	2786;2787;36541;36542;36543;45183	3725;3726;3727;49848;49849;49850;62020	3727;49849;62020			-1
Q8C0P5	Q8C0P5	3	3	3	Coronin-2A	Coro2a	sp|Q8C0P5|COR2A_MOUSE Coronin-2A OS=Mus musculus OX=10090 GN=Coro2a PE=2 SV=1	1	3	3	3	0	0	2	1	0	0	2	1	0	0	2	1	5.9	5.9	5.9	59.573	524	524	2		3			0.0012092	17.482	0	0	3.6	2.3	27434000	0	0	20222000	7212300	0	0	0	0	0	0	2	1	3				1519	7717;11385;13514	True;True;True	8112;12041;14280	24877;36384;43376	33974;49619;59464	33974;49619;59464			-1
Q8C166	Q8C166	3	3	2	Copine-1	Cpne1	sp|Q8C166|CPNE1_MOUSE Copine-1 OS=Mus musculus OX=10090 GN=Cpne1 PE=1 SV=1	1	3	3	2	0	0	1	3	0	0	1	3	0	0	1	2	5	5	3.4	58.886	536	536	2		4			0.0011905	17.242	0	0	1.7	5	30703000	0	0	7122100	23581000	0	0	0	0	0	0	1	5	6				1522	1798;3661;14119	True;True;True	1884;3847;14916	5883;5884;11713;45488	7883;7884;7885;15752;15753;62451	7884;15753;62451			-1
Q8C3Q5	Q8C3Q5	3	3	3	Protein shisa-7	Shisa7	sp|Q8C3Q5|SHSA7_MOUSE Protein shisa-7 OS=Mus musculus OX=10090 GN=Shisa7 PE=1 SV=3	1	3	3	3	2	0	0	2	2	0	0	2	2	0	0	2	6.3	6.3	6.3	58.333	558	558	2.5		2	2		0.0011635	16.533	4.1	0	0	5	60651000	23290000	0	0	37361000	0	0	0	0	2	0	0	3	5				1528	7176;8967;14381	True;True;True	7528;9409;15189	23068;28965;28966;46253	31505;39582;39583;39584;63528	31505;39582;63528			-1
Q8C7K6	Q8C7K6	3	3	3	Prenylcysteine oxidase-like	Pcyox1l	sp|Q8C7K6|PCYXL_MOUSE Prenylcysteine oxidase-like OS=Mus musculus OX=10090 GN=Pcyox1l PE=1 SV=1	1	3	3	3	0	0	2	3	0	0	2	3	0	0	2	3	6.9	6.9	6.9	54.874	495	495	2		6			0.0012399	17.857	0	0	4.6	6.9	56248000	0	0	22641000	33608000	0	0	16503000	21467000	0	0	3	5	8				1535	3714;9902;11828	True;True;True	3902;10493;12501	11836;32118;32119;37821;37822;37823	15904;43807;43808;43809;43810;51586;51587;51588	15904;43807;51586			-1
Q8C854	Q8C854	3	3	3	Myelin expression factor 2	Myef2	sp|Q8C854|MYEF2_MOUSE Myelin expression factor 2 OS=Mus musculus OX=10090 GN=Myef2 PE=1 SV=1	1	3	3	3	0	0	0	3	0	0	0	3	0	0	0	3	6.1	6.1	6.1	63.294	591	591	2		3			0.0013532	19.533	0	0	0	6.1	56334000	0	0	0	56334000	0	0	0	0	0	0	0	1	1				1539	7754;7761;13244	True;True;True	8151;8158;13992	24984;24997;42399	34114;34128;58111	34114;34128;58111			-1
Q8C878	Q8C878	3	3	3	NEDD8-activating enzyme E1 catalytic subunit	Uba3	sp|Q8C878|UBA3_MOUSE NEDD8-activating enzyme E1 catalytic subunit OS=Mus musculus OX=10090 GN=Uba3 PE=1 SV=2	1	3	3	3	2	0	2	2	2	0	2	2	2	0	2	2	6.5	6.5	6.5	51.737	462	462	2.33		4	2		0.0013228	18.95	4.1	0	4.8	4.8	63586000	14518000	0	24250000	24818000	0	0	19939000	18517000	2	0	3	3	8				1540	302;9631;11545	True;True;True	319;10205;12209	939;940;31205;36899;36900;36901	1268;1269;1270;1271;42563;50375;50376;50377	1269;42563;50375			-1
Q8CG76	Q8CG76	3	3	3	Aflatoxin B1 aldehyde reductase member 2	Akr7a2	sp|Q8CG76|ARK72_MOUSE Aflatoxin B1 aldehyde reductase member 2 OS=Mus musculus OX=10090 GN=Akr7a2 PE=1 SV=3	1	3	3	3	0	2	3	1	0	2	3	1	0	2	3	1	9.5	9.5	9.5	40.612	367	367	3			6		0.0011799	17.086	0	6.5	9.5	3.3	102910000	0	26844000	65680000	10387000	0	0	0	0	0	1	3	0	4				1564	789;2721;3616	True;True;True	828;2860;3800	2501;2502;2503;8900;8901;11597	3348;3349;3350;11952;11953;15591	3349;11953;15591			-1
Q8CIG8	Q8CIG8	3	3	3	Protein arginine N-methyltransferase 5	Prmt5	sp|Q8CIG8|ANM5_MOUSE Protein arginine N-methyltransferase 5 OS=Mus musculus OX=10090 GN=Prmt5 PE=1 SV=3	1	3	3	3	0	0	1	3	0	0	1	3	0	0	1	3	4.1	4.1	4.1	72.679	637	637	2		4			0.0011884	17.213	0	0	1.3	4.1	24198000	0	0	6384400	17814000	0	0	0	0	0	0	1	4	5				1582	2304;2605;4862	True;True;True	2422;2738;5108	7658;8545;8546;15682	10329;11495;11496;11497;21304	10329;11497;21304			-1
Q8JZK9;P54869	Q8JZK9	3;1	3;1	3;1	Hydroxymethylglutaryl-CoA synthase, cytoplasmic	Hmgcs1	sp|Q8JZK9|HMCS1_MOUSE Hydroxymethylglutaryl-CoA synthase, cytoplasmic OS=Mus musculus OX=10090 GN=Hmgcs1 PE=1 SV=1	2	3	3	3	0	0	1	3	0	0	1	3	0	0	1	3	6.5	6.5	6.5	57.568	520	520;508	2		4			0.0011758	16.985	0	0	1.7	6.5	57260000	0	0	12012000	45247000	0	0	0	0	0	0	1	3	4				1587	7559;9836;14795	True;True;True	7949;10425;15622	24408;31890;47554;47555	33314;43488;65358;65359	33314;43488;65358			-1;-1
Q8JZR0	Q8JZR0	3	1	1	Long-chain-fatty-acid--CoA ligase 5	Acsl5	sp|Q8JZR0|ACSL5_MOUSE Long-chain-fatty-acid--CoA ligase 5 OS=Mus musculus OX=10090 GN=Acsl5 PE=1 SV=1	1	3	1	1	0	0	2	3	0	0	0	1	0	0	0	1	4.7	1.8	1.8	76.205	683	683	2		1			0.0017762	6.9388	0	0	2.9	4.7	3302400	0	0	0	3302400	0	0	0	0	0	0	0	2	2				1593	728;5899;7267	True;False;False	763;6194;7627	2307;19057;19058;23385;23386	3102;3103;25995;25996;31938;31939	3102;25996;31938			-1
Q8K0Z7	Q8K0Z7	3	3	3	Translational activator of cytochrome c oxidase 1	Taco1	sp|Q8K0Z7|TACO1_MOUSE Translational activator of cytochrome c oxidase 1 OS=Mus musculus OX=10090 GN=Taco1 PE=1 SV=1	1	3	3	3	2	3	2	2	2	3	2	2	2	3	2	2	9.2	9.2	9.2	32.314	294	294	3			9		0.0012962	18.655	6.5	9.2	6.5	6.5	61859000	12749000	23462000	15289000	10359000	26731000	26702000	23168000	26675000	3	3	3	3	12				1608	4601;5151;11783	True;True;True	4829;5412;12454	14752;14753;14754;14755;16547;16548;16549;16550;37665	19989;19990;19991;19992;22440;22441;22442;22443;22444;22445;22446;51382	19992;22440;51382			-1
Q8K2C9	Q8K2C9	3	3	3	Very-long-chain (3R)-3-hydroxyacyl-CoA dehydratase 3	Hacd3	sp|Q8K2C9|HACD3_MOUSE Very-long-chain (3R)-3-hydroxyacyl-CoA dehydratase 3 OS=Mus musculus OX=10090 GN=Hacd3 PE=1 SV=2	1	3	3	3	0	2	3	1	0	2	3	1	0	2	3	1	9.1	9.1	9.1	43.131	362	362	2.09	4	2	5		0.0013441	19.365	0	5.8	9.1	3	114300000	0	41224000	52731000	20341000	0	29733000	41195000	0	0	3	5	3	11				1619	2693;3969;10728	True;True;True	2831;4168;11357	8796;12578;12579;34488;34489;34490;34491;34492;34493;34494;34495	11807;16947;16948;47023;47024;47025;47026;47027;47028;47029;47030	11807;16947;47023			-1
Q8K2K6	Q8K2K6	3	3	3	Arf-GAP domain and FG repeat-containing protein 1	Agfg1	sp|Q8K2K6|AGFG1_MOUSE Arf-GAP domain and FG repeat-containing protein 1 OS=Mus musculus OX=10090 GN=Agfg1 PE=1 SV=2	1	3	3	3	0	0	1	2	0	0	1	2	0	0	1	2	6.2	6.2	6.2	58.042	561	561	2		3			0.0012594	17.999	0	0	2	4.3	49140000	0	0	15929000	33212000	0	0	0	0	0	0	1	2	3				1621	5025;10294;11399	True;True;True	5281;10907;12055	16124;33319;36439	21883;45464;49706	21883;45464;49706			-1
Q8K2T1	Q8K2T1	3	3	3	NmrA-like family domain-containing protein 1	Nmral1	sp|Q8K2T1|NMRL1_MOUSE NmrA-like family domain-containing protein 1 OS=Mus musculus OX=10090 GN=Nmral1 PE=1 SV=1	1	3	3	3	0	3	0	1	0	3	0	1	0	3	0	1	12.3	12.3	12.3	34.376	309	309	2.75		1	3		0.0012539	17.956	0	12.3	0	2.9	36563000	0	29167000	0	7395300	0	0	0	0	0	5	0	2	7				1623	733;5563;8993	True;True;True	768;5842;9435	2314;2315;17920;29014	3113;3114;3115;3116;24424;24425;39651	3114;24425;39651			-1
Q8K386	Q8K386	3	2	2	Ras-related protein Rab-15	Rab15	sp|Q8K386|RAB15_MOUSE Ras-related protein Rab-15 OS=Mus musculus OX=10090 GN=Rab15 PE=1 SV=1	1	3	2	2	2	2	3	2	1	1	2	1	1	1	2	1	17	11.8	11.8	24.318	212	212	3			6		0.0010368	12.183	9.9	9.9	17	9.9	71310000	15984000	17758000	32461000	5108400	0	0	0	0	1	1	3	2	7				1628	8163;8756;14277	False;True;True	8573;9193;15079	26290;26291;26292;26293;26294;26295;26296;26297;26298;26299;26300;26301;26302;26303;26304;26305;26306;26307;26308;26309;26310;28197;28198;28199;28200;28201;45880	35964;35965;35966;35967;35968;35969;35970;35971;35972;35973;35974;35975;35976;35977;35978;35979;35980;35981;35982;35983;35984;35985;35986;35987;35988;35989;35990;35991;35992;35993;35994;35995;35996;35997;35998;35999;36000;36001;36002;38510;38511;38512;38513;38514;38515;62971	35988;38511;62971			-1
Q8K4P8	Q8K4P8	3	2	2	E3 ubiquitin-protein ligase HECW1	Hecw1	sp|Q8K4P8|HECW1_MOUSE E3 ubiquitin-protein ligase HECW1 OS=Mus musculus OX=10090 GN=Hecw1 PE=1 SV=3	1	3	2	2	0	3	0	0	0	2	0	0	0	2	0	0	1.6	1.1	1.1	179.47	1604	1604	1	2				0.0013838	10.972	0	1.6	0	0	7647700	0	7647700	0	0	0	0	0	0	0	2	0	0	2				1636	4396;8968;13221	True;False;True	4615;9410;13966	13954;28967;42329	18875;39585;58017	18875;39585;58017			-1
Q8K4Q0	Q8K4Q0	3	3	3	Regulatory-associated protein of mTOR	Rptor	sp|Q8K4Q0|RPTOR_MOUSE Regulatory-associated protein of mTOR OS=Mus musculus OX=10090 GN=Rptor PE=1 SV=1	1	3	3	3	0	3	0	2	0	3	0	2	0	3	0	2	2.4	2.4	2.4	149.47	1335	1335	1	5				0.0013106	18.81	0	2.4	0	1.6	34387000	0	21238000	0	13149000	0	8765500	0	9802100	0	3	0	2	5				1637	7346;10174;11389	True;True;True	7712;10783;12045	23780;23781;32936;36392;36393	32526;32527;44914;49629;49630	32526;44914;49629			-1
Q8R066	Q8R066	3	3	3	Complement C1q tumor necrosis factor-related protein 4	C1qtnf4	sp|Q8R066|C1QT4_MOUSE Complement C1q tumor necrosis factor-related protein 4 OS=Mus musculus OX=10090 GN=C1qtnf4 PE=1 SV=1	1	3	3	3	0	2	1	0	0	2	1	0	0	2	1	0	8.6	8.6	8.6	35.057	326	326	3			3		0.0011855	17.154	0	4.9	3.7	0	8863100	0	1871500	6991600	0	0	0	0	0	0	2	1	0	3				1650	4822;11456;11478	True;True;True	5064;12115;12137	15581;36616;36688	21183;49943;50039	21183;49943;50039	737	92	-1
Q8R1I1	Q8R1I1	3	3	3	Cytochrome b-c1 complex subunit 9	Uqcr10	sp|Q8R1I1|QCR9_MOUSE Cytochrome b-c1 complex subunit 9 OS=Mus musculus OX=10090 GN=Uqcr10 PE=1 SV=1	1	3	3	3	3	3	0	1	3	3	0	1	3	3	0	1	50	50	50	7.4454	64	64	4				8	0	41.084	50	50	0	10.9	827860000	490970000	312990000	0	23906000	1150700000	412830000	0	0	3	3	0	0	6				1667	323;9070;11739	True;True;True	340;9513;12409;12410	987;988;29237;29238;29239;37517;37518;37519	1345;1346;39962;39963;39964;51187;51188;51189	1346;39964;51188			-1
Q8R1T1	Q8R1T1	3	3	3	Charged multivesicular body protein 7	Chmp7	sp|Q8R1T1|CHMP7_MOUSE Charged multivesicular body protein 7 OS=Mus musculus OX=10090 GN=Chmp7 PE=1 SV=1	1	3	3	3	0	0	1	2	0	0	1	2	0	0	1	2	8	8	8	50.632	451	451	2		3			0.001221	17.658	0	0	2.2	5.8	25323000	0	0	10110000	15213000	0	0	0	0	0	0	2	2	4				1671	6114;7420;13728	True;True;True	6412;7801;14506	19738;24026;44198	26948;32818;32819;60648	26948;32818;60648			-1
Q8R2Y0	Q8R2Y0	3	3	3	Monoacylglycerol lipase ABHD6	Abhd6	sp|Q8R2Y0|ABHD6_MOUSE Monoacylglycerol lipase ABHD6 OS=Mus musculus OX=10090 GN=Abhd6 PE=1 SV=1	1	3	3	3	0	3	1	0	0	3	1	0	0	3	1	0	11	11	11	38.204	336	336	3			4		0.0013966	20.814	0	11	3.6	0	65926000	0	49294000	16631000	0	0	0	0	0	0	5	1	0	6				1674	6910;7968;10181	True;True;True	7253;8373;10791	22323;25724;25725;32952	30498;30499;35191;35192;35193;44934	30498;35192;44934			-1
Q8R361	Q8R361	3	3	3	Rab11 family-interacting protein 5	Rab11fip5	sp|Q8R361|RFIP5_MOUSE Rab11 family-interacting protein 5 OS=Mus musculus OX=10090 GN=Rab11fip5 PE=1 SV=2	1	3	3	3	1	2	0	1	1	2	0	1	1	2	0	1	5.4	5.4	5.4	69.552	645	645	1.5	3		1		0.0013793	20.22	1.9	3.6	0	1.6	25222000	5752700	19469000	0	0	0	0	0	0	1	2	0	1	4				1677	1228;1564;14242	True;True;True	1287;1634;15042	3940;3941;5070;45802	5218;5219;6785;62864	5218;6785;62864			-1
Q8R3S6	Q8R3S6	3	3	3	Exocyst complex component 1	Exoc1	sp|Q8R3S6|EXOC1_MOUSE Exocyst complex component 1 OS=Mus musculus OX=10090 GN=Exoc1 PE=1 SV=4	1	3	3	3	0	3	1	1	0	3	1	1	0	3	1	1	3.5	3.5	3.5	101.89	894	894	1	5				0.0013477	19.404	0	3.5	1.2	1.2	37457000	0	25013000	4276500	8167800	0	0	0	0	0	3	1	0	4				1681	778;1736;8333	True;True;True	816;1819;8757	2463;5667;26912;26913;26914	3301;7602;36866;36867;36868	3301;7602;36868			-1
Q8R5M8	Q8R5M8	3	3	3	Cell adhesion molecule 1	Cadm1	sp|Q8R5M8|CADM1_MOUSE Cell adhesion molecule 1 OS=Mus musculus OX=10090 GN=Cadm1 PE=1 SV=2	1	3	3	3	1	3	3	2	1	3	3	2	1	3	3	2	9.6	9.6	9.6	49.788	456	456	1.73	4	6	1		0	35.593	2.9	9.6	9.6	4.6	260500000	30931000	54585000	94914000	80071000	0	24196000	56001000	49461000	0	5	6	5	16				1699	9696;10937;14599	True;True;True	10274;10275;11571;15416	31453;31454;31455;31456;31457;35038;35039;35040;35041;47014;47015	42909;42910;42911;42912;42913;42914;47769;47770;47771;47772;47773;47774;47775;47776;64589;64590;64591	42914;47776;64590	741	151	-1
Q8VBW6	Q8VBW6	3	3	3	NEDD8-activating enzyme E1 regulatory subunit	Nae1	sp|Q8VBW6|ULA1_MOUSE NEDD8-activating enzyme E1 regulatory subunit OS=Mus musculus OX=10090 GN=Nae1 PE=1 SV=1	1	3	3	3	0	0	1	2	0	0	1	2	0	0	1	2	6.7	6.7	6.7	60.273	534	534	2		3			0.0012392	17.854	0	0	1.9	4.9	15786000	0	0	5142400	10643000	0	0	0	0	0	0	1	3	4				1701	2732;10426;12869	True;True;True	2872;11043;13592	8938;33656;41171	12004;12005;45886;56284	12005;45886;56284			-1
Q8VE33	Q8VE33	3	3	3	Ganglioside-induced differentiation-associated protein 1-like 1	Gdap1l1	sp|Q8VE33|GD1L1_MOUSE Ganglioside-induced differentiation-associated protein 1-like 1 OS=Mus musculus OX=10090 GN=Gdap1l1 PE=1 SV=1	1	3	3	3	1	0	1	3	1	0	1	3	1	0	1	3	11.1	11.1	11.1	42.317	370	370	2.33		4	2		0.0012706	18.146	3.5	0	3.5	11.1	146230000	13894000	0	53161000	79173000	0	0	0	0	1	0	1	3	5				1724	6122;7137;8348	True;True;True	6420;7488;8772	19759;22947;26984;26985;26986;26987	26971;31347;36957;36958;36959;36960	26971;31347;36960			-1
Q8VHW2	Q8VHW2	3	3	3	Voltage-dependent calcium channel gamma-8 subunit	Cacng8	sp|Q8VHW2|CCG8_MOUSE Voltage-dependent calcium channel gamma-8 subunit OS=Mus musculus OX=10090 GN=Cacng8 PE=1 SV=1	1	3	3	3	0	0	2	2	0	0	2	2	0	0	2	2	12.5	12.5	12.5	43.452	423	423	2		4			0.0013387	19.232	0	0	9	8.3	66608000	0	0	24947000	41661000	0	0	0	0	0	0	4	2	6				1741	408;4978;6262	True;True;True	428;5232;6578	1257;15999;20212;20213	1716;1717;1718;21715;27611;27612	1718;21715;27611			-1
Q8VI75	Q8VI75	3	3	3	Importin-4	Ipo4	sp|Q8VI75|IPO4_MOUSE Importin-4 OS=Mus musculus OX=10090 GN=Ipo4 PE=1 SV=1	1	3	3	3	0	2	0	2	0	2	0	2	0	2	0	2	2.5	2.5	2.5	119.27	1082	1082	1	4				0.001218	17.641	0	1.7	0	1.7	13823000	0	7944200	0	5878800	0	0	0	0	0	2	0	2	4				1744	2969;9901;11480	True;True;True	3118;10492;12139	9683;32116;32117;36691	13072;43805;43806;50042	13072;43805;50042			-1
Q8VIM9	Q8VIM9	3	3	3	Immunity-related GTPase family Q protein	Irgq	sp|Q8VIM9|IRGQ_MOUSE Immunity-related GTPase family Q protein OS=Mus musculus OX=10090 GN=Irgq PE=1 SV=1	1	3	3	3	1	0	1	3	1	0	1	3	1	0	1	3	6.2	6.2	6.2	59.323	583	583	2.2		4	1		0.0011983	17.299	2.1	0	2.1	6.2	62262000	12084000	0	11672000	38505000	0	0	0	0	1	0	1	3	5				1746	699;702;11484	True;True;True	733;736;12143	2223;2224;2225;2229;36728	2996;2997;2998;3002;50137	2998;3002;50137			-1
Q91V09	Q91V09	3	3	3	WD repeat-containing protein 13	Wdr13	sp|Q91V09|WDR13_MOUSE WD repeat-containing protein 13 OS=Mus musculus OX=10090 GN=Wdr13 PE=1 SV=1	1	3	3	3	2	0	2	2	2	0	2	2	2	0	2	2	7	7	7	53.663	485	485	2.33		4	2		0.0013755	20.052	5.4	0	4.7	5.4	92937000	37472000	0	21571000	33894000	69133000	0	0	20951000	3	0	2	4	9				1747	8277;8986;13451	True;True;True	8690;9428;14216	26714;28997;28998;28999;43138;43139	36624;39625;39626;39627;39628;39629;39630;59134;59135	36624;39630;59134			-1
Q91VF2	Q91VF2	3	3	3	Histamine N-methyltransferase	Hnmt	sp|Q91VF2|HNMT_MOUSE Histamine N-methyltransferase OS=Mus musculus OX=10090 GN=Hnmt PE=1 SV=1	1	3	3	3	1	3	1	0	1	3	1	0	1	3	1	0	13.2	13.2	13.2	33.664	295	295	3			5		0.0013432	19.344	3.7	13.2	3.7	0	67266000	6760200	54219000	6286800	0	0	0	0	0	1	6	1	0	8				1757	1960;3619;6209	True;True;True	2054;3803;6513	6380;11603;11604;11605;19993	8534;8535;15598;15599;15600;27308;27309;27310	8535;15600;27309			-1
Q91VR7	Q91VR7	3	3	1	Microtubule-associated proteins 1A/1B light chain 3A	Map1lc3a	sp|Q91VR7|MLP3A_MOUSE Microtubule-associated proteins 1A/1B light chain 3A OS=Mus musculus OX=10090 GN=Map1lc3a PE=1 SV=1	1	3	3	1	2	3	1	1	2	3	1	1	1	1	0	1	23.1	23.1	11.6	14.272	121	121	4				8	0	45.265	17.4	23.1	5.8	11.6	1481700000	394260000	936140000	116440000	34815000	0	0	0	0	1	3	0	1	5				1764	3848;6308;10330	True;True;True	4041;4042;6628;10944	12244;12245;12246;12247;20385;20386;20387;33434	16459;16460;16461;16462;27825;27826;27827;45621	16459;27827;45621	767	60	-1
Q91VT4	Q91VT4	3	3	3	Carbonyl reductase family member 4	Cbr4	sp|Q91VT4|CBR4_MOUSE 3-oxoacyl-[acyl-carrier-protein] reductase OS=Mus musculus OX=10090 GN=Cbr4 PE=1 SV=2	1	3	3	3	0	3	2	2	0	3	2	2	0	3	2	2	16.9	16.9	16.9	25.414	236	236	3			7		0.0013879	20.471	0	16.9	10.2	10.2	89105000	0	47983000	23926000	17196000	0	47754000	33444000	42226000	0	5	2	2	9				1766	5399;13724;13920	True;True;True	5669;14502;14700	17399;44178;44179;44180;44692;44693;44694	23698;60625;60626;60627;60628;61306;61307;61308;61309	23698;60626;61307			-1
Q91W89	Q91W89	3	3	3	Alpha-mannosidase 2C1	Man2c1	sp|Q91W89|MA2C1_MOUSE Alpha-mannosidase 2C1 OS=Mus musculus OX=10090 GN=Man2c1 PE=1 SV=1	1	3	3	3	0	2	0	2	0	2	0	2	0	2	0	2	3.2	3.2	3.2	115.69	1039	1039	1	4				0.0012277	17.705	0	2.1	0	2.2	16430000	0	12152000	0	4277500	0	0	0	0	0	3	0	2	5				1770	2075;4694;4817	True;True;True	2181;4925;5059	6850;6851;15100;15561	9184;9185;20492;21154;21155	9184;20492;21154			-1
Q91XL9	Q91XL9	3	3	3	Oxysterol-binding protein-related protein 1	Osbpl1a	sp|Q91XL9|OSBL1_MOUSE Oxysterol-binding protein-related protein 1 OS=Mus musculus OX=10090 GN=Osbpl1a PE=1 SV=2	1	3	3	3	0	0	1	2	0	0	1	2	0	0	1	2	3.9	3.9	3.9	107.79	950	950	2		3			0.0013765	20.06	0	0	1.3	2.6	81894000	0	0	39105000	42789000	0	0	0	0	0	0	1	0	1				1783	2935;9010;9433	True;True;True	3084;9453;10004	9583;29064;30604	12951;39729;41794	12951;39729;41794			-1
Q91XU3	Q91XU3	3	3	3	Phosphatidylinositol 5-phosphate 4-kinase type-2 gamma	Pip4k2c	sp|Q91XU3|PI42C_MOUSE Phosphatidylinositol 5-phosphate 4-kinase type-2 gamma OS=Mus musculus OX=10090 GN=Pip4k2c PE=1 SV=1	1	3	3	3	0	0	3	2	0	0	3	2	0	0	3	2	7.4	7.4	7.4	47.335	421	421	2		5			0.0013149	18.872	0	0	7.4	5.5	131820000	0	0	64244000	67580000	0	0	45529000	57391000	0	0	4	4	8				1785	2244;3093;3486	True;True;True	2360;3257;3665	7461;7462;10044;11141;11142	10024;10025;10026;10027;10028;13524;14966;14967	10028;13524;14967			-1
Q91YE6	Q91YE6	3	3	3	Importin-9	Ipo9	sp|Q91YE6|IPO9_MOUSE Importin-9 OS=Mus musculus OX=10090 GN=Ipo9 PE=1 SV=3	1	3	3	3	0	2	1	2	0	2	1	2	0	2	1	2	2.9	2.9	2.9	116.05	1041	1041	1	5				0.0012666	18.093	0	2.1	1.1	1.8	45171000	0	27560000	4454900	13156000	0	0	0	0	0	3	0	1	4				1788	2918;2974;12624	True;True;True	3066;3123;13333	9521;9522;9698;40402;40403	12872;12873;13097;55207;55208;55209	12872;13097;55208			-1
Q91YP2	Q91YP2	3	3	3	Neurolysin, mitochondrial	Nln	sp|Q91YP2|NEUL_MOUSE Neurolysin, mitochondrial OS=Mus musculus OX=10090 GN=Nln PE=1 SV=1	1	3	3	3	0	2	0	2	0	2	0	2	0	2	0	2	5.7	5.7	5.7	80.428	704	704	1.25	3	1			0.0012217	17.665	0	3.1	0	4.3	24986000	0	17544000	0	7441800	0	0	0	0	0	2	0	2	4				1792	1661;8121;8927	True;True;True	1736;8529;9369	5389;5390;26129;28845	7250;7251;35729;39436	7250;35729;39436			-1
Q91ZU6	Q91ZU6	3	3	3	Dystonin	Dst	sp|Q91ZU6|DYST_MOUSE Dystonin OS=Mus musculus OX=10090 GN=Dst PE=1 SV=2	1	3	3	3	0	3	0	1	0	3	0	1	0	3	0	1	0.5	0.5	0.5	834.21	7393	7393	1	4				0.0012723	18.173	0	0.5	0	0.2	33416000	0	25888000	0	7527600	0	0	0	0	0	3	0	1	4				1803	855;1342;7196	True;True;True	899;1408;7550	2785;4330;4331;23129	3724;5769;5770;31585	3724;5769;31585			-1
Q920E5	Q920E5	3	3	3	Farnesyl pyrophosphate synthase	Fdps	sp|Q920E5|FPPS_MOUSE Farnesyl pyrophosphate synthase OS=Mus musculus OX=10090 GN=Fdps PE=1 SV=1	1	3	3	3	1	1	3	2	1	1	3	2	1	1	3	2	11.6	11.6	11.6	40.581	353	353	2.5		5	5		0.0013689	19.898	3.7	3.7	11.6	7.4	132780000	17168000	11981000	81859000	21772000	0	0	49719000	46356000	2	2	6	2	12				1806	2923;4747;7977	True;True;True	3071;4979;8382	9535;9536;9537;9538;9539;9540;15286;15287;25746;25747	12887;12888;12889;12890;12891;12892;12893;12894;20763;20764;35220;35221	12893;20764;35220			-1
Q920N7	Q920N7	3	3	3	Synaptotagmin-12	Syt12	sp|Q920N7|SYT12_MOUSE Synaptotagmin-12 OS=Mus musculus OX=10090 GN=Syt12 PE=1 SV=1	1	3	3	3	1	0	1	2	1	0	1	2	1	0	1	2	8.1	8.1	8.1	46.68	421	421	2.25		3	1		0.0012055	17.423	2.6	0	2.1	5.9	41810000	5933000	0	6875300	29002000	0	0	0	0	1	0	1	3	5				1808	2878;13887;14466	True;True;True	3026;14667;15279	9409;9410;44606;46542	12738;12739;12740;61199;63917	12739;61199;63917			-1
Q922E4	Q922E4	3	3	3	Ethanolamine-phosphate cytidylyltransferase	Pcyt2	sp|Q922E4|PCY2_MOUSE Ethanolamine-phosphate cytidylyltransferase OS=Mus musculus OX=10090 GN=Pcyt2 PE=1 SV=1	1	3	3	3	0	0	2	2	0	0	2	2	0	0	2	2	8.7	8.7	8.7	45.234	404	404	2		4			0.0013486	19.435	0	0	4.7	6.2	34276000	0	0	17258000	17019000	0	0	0	0	0	0	2	3	5				1822	2863;4869;10761	True;True;True	3009;5116;11390	9369;9370;15701;34574	12677;12678;12679;21328;47128	12678;21328;47128			-1
Q922H2	Q922H2	3	2	2	[Pyruvate dehydrogenase (acetyl-transferring)] kinase isozyme 3, mitochondrial	Pdk3	sp|Q922H2|PDK3_MOUSE [Pyruvate dehydrogenase (acetyl-transferring)] kinase isozyme 3, mitochondrial OS=Mus musculus OX=10090 GN=Pdk3 PE=1 SV=1	1	3	2	2	1	1	2	2	1	1	2	1	1	1	2	1	7.5	4.8	4.8	47.922	415	415	2.4		3	2		0.0010471	12.312	2.7	2.7	4.8	5.3	45361000	11171000	4497200	17737000	11955000	0	0	0	0	2	0	3	2	7				1824	3992;6381;7627	True;True;False	4195;6707;8018	12659;20647;20648;20649;20650;24581	17055;28159;28160;28161;28162;28163;28164;28165;33568	17055;28161;33568			-1
Q922Q8	Q922Q8	3	3	3	Leucine-rich repeat-containing protein 59	Lrrc59	sp|Q922Q8|LRC59_MOUSE Leucine-rich repeat-containing protein 59 OS=Mus musculus OX=10090 GN=Lrrc59 PE=1 SV=1	1	3	3	3	1	2	2	1	1	2	2	1	1	2	2	1	11.4	11.4	11.4	34.877	307	307	3.14			6	1	0.0012255	17.698	3.9	7.2	8.1	3.9	207680000	11557000	118590000	56482000	21047000	0	0	0	0	1	3	2	2	8				1829	8517;8925;8975	True;True;True	8946;9367;9417	27442;28840;28976;28977;28978;28979;28980	37530;39431;39597;39598;39599;39600;39601;39602	37530;39431;39598			-1
Q924L1	Q924L1	3	3	3	LETM1 domain-containing protein 1	Letmd1	sp|Q924L1|LTMD1_MOUSE LETM1 domain-containing protein 1 OS=Mus musculus OX=10090 GN=Letmd1 PE=1 SV=1	1	3	3	3	1	1	0	1	1	1	0	1	1	1	0	1	8.3	8.3	8.3	41.7	360	360	3			3		0.0011813	17.1	2.5	3.1	0	2.8	15177000	9421300	2039200	0	3717000	0	0	0	0	1	1	0	1	3				1835	4711;9678;11207	True;True;True	4942;10253;11856	15172;31378;35805	20594;42793;48774	20594;42793;48774			-1
Q99020	Q99020	3	3	3	Heterogeneous nuclear ribonucleoprotein A/B	Hnrnpab	sp|Q99020|ROAA_MOUSE Heterogeneous nuclear ribonucleoprotein A/B OS=Mus musculus OX=10090 GN=Hnrnpab PE=1 SV=1	1	3	3	3	0	1	2	2	0	1	2	2	0	1	2	2	10.2	10.2	10.2	30.831	285	285	2.2		4	1		0.0012151	17.614	0	2.8	7.4	5.6	72760000	0	5556800	37676000	29528000	0	0	0	0	0	1	2	2	5				1841	3403;4348;4391	True;True;True	3580;4566;4610	10930;13802;13803;13804;13942	14687;18681;18682;18683;18861	14687;18683;18861			-1
Q99J47	Q99J47	3	3	3	Dehydrogenase/reductase SDR family member 7B	Dhrs7b	sp|Q99J47|DRS7B_MOUSE Dehydrogenase/reductase SDR family member 7B OS=Mus musculus OX=10090 GN=Dhrs7b PE=1 SV=1	1	3	3	3	0	3	0	0	0	3	0	0	0	3	0	0	12.1	12.1	12.1	34.986	323	323	3			4		0.001328	19.058	0	12.1	0	0	22957000	0	22957000	0	0	0	0	0	0	0	6	0	0	6				1846	9423;10838;12345	True;True;True	9994;11470;13035	30563;30564;34778;39511	41742;41743;41744;41745;47393;53915	41745;47393;53915			-1
Q99KE1	Q99KE1	3	3	3	NAD-dependent malic enzyme, mitochondrial	Me2	sp|Q99KE1|MAOM_MOUSE NAD-dependent malic enzyme, mitochondrial OS=Mus musculus OX=10090 GN=Me2 PE=1 SV=1	1	3	3	3	0	0	1	3	0	0	1	3	0	0	1	3	4.8	4.8	4.8	65.798	589	589	2		4			0.0012107	17.573	0	0	1.5	4.8	25327000	0	0	4359900	20967000	0	0	0	0	0	0	1	2	3				1862	4657;5835;7190	True;True;True	4887;6127;7543	14982;18824;23111;23112	20333;25690;31565;31566	20333;25690;31566			-1
Q99KF1	Q99KF1	3	3	3	Transmembrane emp24 domain-containing protein 9	Tmed9	sp|Q99KF1|TMED9_MOUSE Transmembrane emp24 domain-containing protein 9 OS=Mus musculus OX=10090 GN=Tmed9 PE=1 SV=2	1	3	3	3	1	2	2	1	1	2	2	1	1	2	2	1	12.8	12.8	12.8	27.127	235	235	3			6		0.00077821	25.012	4.7	8.9	8.1	4.3	78977000	16822000	47931000	8239900	5983700	0	0	0	0	1	2	2	1	6				1863	1812;3979;10344	True;True;True	1898;4178;4179;10958	5911;12601;12602;12603;33462;33463	7915;16981;16982;16983;45651;45652	7915;16981;45651	790	136	-1
Q99KN9	Q99KN9	3	3	3	Clathrin interactor 1	Clint1	sp|Q99KN9|EPN4_MOUSE Clathrin interactor 1 OS=Mus musculus OX=10090 GN=Clint1 PE=1 SV=2	1	3	3	3	0	0	2	2	0	0	2	2	0	0	2	2	6.3	6.3	6.3	68.512	631	631	2		4			0.001355	19.564	0	0	4.1	4.3	55401000	0	0	29114000	26287000	0	0	0	0	0	0	2	2	4				1868	4286;5360;14824	True;True;True	4501;5629;15652	13654;17247;47626;47627	18481;23484;65441;65442	18481;23484;65442			-1
Q99KP3	Q99KP3	3	3	3	Lambda-crystallin homolog	Cryl1	sp|Q99KP3|CRYL1_MOUSE Lambda-crystallin homolog OS=Mus musculus OX=10090 GN=Cryl1 PE=1 SV=3	1	3	3	3	0	1	3	0	0	1	3	0	0	1	3	0	11.9	11.9	11.9	35.208	319	319	3			4		0.0011792	17.078	0	2.8	11.9	0	39872000	0	7962900	31909000	0	0	0	0	0	0	2	3	0	5				1869	2745;8550;9022	True;True;True	2886;8981;9465	8973;8974;27555;29094	12056;12057;12058;37666;39772	12058;37666;39772			-1
Q99L43	Q99L43	3	3	3	Phosphatidate cytidylyltransferase 2	Cds2	sp|Q99L43|CDS2_MOUSE Phosphatidate cytidylyltransferase 2 OS=Mus musculus OX=10090 GN=Cds2 PE=1 SV=1	1	3	3	3	0	3	2	2	0	3	2	2	0	3	2	2	9.9	9.9	9.9	51.313	444	444	1.4	6	4			0.0013937	20.722	0	9.9	6.5	6.5	235230000	0	114420000	58106000	62703000	0	52699000	0	31339000	0	4	4	1	9				1876	295;2491;4546	True;True;True	311;2620;4772	924;925;926;8231;14524;14525;14526;14527;14528;14529	1249;1250;1251;11085;19664;19665;19666;19667;19668;19669;19670	1251;11085;19669			-1
Q99LB2	Q99LB2	3	3	3	Dehydrogenase/reductase SDR family member 4	Dhrs4	sp|Q99LB2|DHRS4_MOUSE Dehydrogenase/reductase SDR family member 4 OS=Mus musculus OX=10090 GN=Dhrs4 PE=1 SV=3	1	3	3	3	1	2	2	0	1	2	2	0	1	2	2	0	7.9	7.9	7.9	29.884	279	279	3			5		0	34.321	4.7	5	7.5	0	75920000	10088000	26427000	39405000	0	0	0	0	0	1	2	2	0	5				1879	7171;10633;12003	True;True;True	7522;11258;12677	23058;23059;23060;34245;38395	31494;31495;31496;31497;46691;52363	31496;46691;52363			-1
Q99LB6	Q99LB6	3	3	3	Methionine adenosyltransferase 2 subunit beta	Mat2b	sp|Q99LB6|MAT2B_MOUSE Methionine adenosyltransferase 2 subunit beta OS=Mus musculus OX=10090 GN=Mat2b PE=1 SV=1	1	3	3	3	3	0	2	2	3	0	2	2	3	0	2	2	10.2	10.2	10.2	37.392	334	334	3		1	5	1	0.0012731	18.18	10.2	0	7.5	6.3	92083000	38810000	0	39699000	13574000	57905000	0	0	33782000	2	0	0	2	4				1880	1311;7549;13541	True;True;True	1374;7939;14307	4244;4245;24393;24394;43462;43463;43464	5661;5662;33293;33294;59587;59588;59589	5662;33294;59587			-1
Q99LI8	Q99LI8	3	3	3	Hepatocyte growth factor-regulated tyrosine kinase substrate	Hgs	sp|Q99LI8|HGS_MOUSE Hepatocyte growth factor-regulated tyrosine kinase substrate OS=Mus musculus OX=10090 GN=Hgs PE=1 SV=2	1	3	3	3	0	2	3	1	0	2	3	1	0	2	3	1	3.7	3.7	3.7	86.014	775	775	1	8				0.0013541	19.547	0	2.7	3.7	1.5	100760000	0	45829000	24930000	30006000	0	35926000	0	35574000	0	4	2	4	10				1886	786;7011;13796	True;True;True	825;7359;14575	2493;2494;2495;2496;2497;22624;22625;44378	3334;3335;3336;3337;3338;3339;3340;3341;3342;30937;30938;60880	3342;30937;60880			-1
Q99LP6	Q99LP6	3	3	3	GrpE protein homolog 1, mitochondrial	Grpel1	sp|Q99LP6|GRPE1_MOUSE GrpE protein homolog 1, mitochondrial OS=Mus musculus OX=10090 GN=Grpel1 PE=1 SV=1	1	3	3	3	2	3	1	1	2	3	1	1	2	3	1	1	18	18	18	24.307	217	217	3			7		0	29.642	10.1	18	5.1	5.1	118970000	22775000	78589000	9136000	8465600	0	0	0	0	1	2	1	1	5				1887	1920;3544;12427	True;True;True	2011;3725;13124	6278;6279;11370;39781;39782;39783;39784	8412;8413;15289;54331;54332;54333;54334	8412;15289;54334			-1
Q99MN1	Q99MN1	3	3	3	Lysine--tRNA ligase	Kars	sp|Q99MN1|SYK_MOUSE Lysine--tRNA ligase OS=Mus musculus OX=10090 GN=Kars1 PE=1 SV=1	1	3	3	3	0	1	0	2	0	1	0	2	0	1	0	2	5.5	5.5	5.5	67.839	595	595	1.67	1	2			0.0012477	17.91	0	1.5	0	4	22251000	0	2572800	0	19679000	0	0	0	0	0	1	0	3	4				1895	9249;10562;14584	True;True;True	9765;11185;15401	29943;34026;46981	40944;46360;46361;64544	40944;46360;64544			-1
Q99P58;Q9ERI2	Q99P58	3;1	3;1	3;1	Ras-related protein Rab-27B	Rab27b	sp|Q99P58|RB27B_MOUSE Ras-related protein Rab-27B OS=Mus musculus OX=10090 GN=Rab27b PE=1 SV=3	2	3	3	3	2	2	1	0	2	2	1	0	2	2	1	0	14.7	14.7	14.7	24.56	218	218;221	3			5		0.0012953	18.654	8.7	11	6	0	53694000	20201000	26450000	7043300	0	0	0	0	0	2	2	2	0	6				1901	8014;11472;13314	True;True;True	8421;12131;14066	25840;25841;36659;42682;42683	35339;35340;49994;58523;58524;58525	35339;49994;58524			-1;-1
Q9CPW4	Q9CPW4	3	3	3	Actin-related protein 2/3 complex subunit 5	Arpc5	sp|Q9CPW4|ARPC5_MOUSE Actin-related protein 2/3 complex subunit 5 OS=Mus musculus OX=10090 GN=Arpc5 PE=1 SV=3	1	3	3	3	2	2	0	1	2	2	0	1	2	2	0	1	29.1	29.1	29.1	16.288	151	151	4				5	0.0013633	19.767	20.5	16.6	0	7.9	352400000	159660000	153020000	0	39714000	0	0	0	0	2	1	0	1	4				1919	616;4340;10237	True;True;True	647;4558;10847	1921;1922;1923;13778;33112	2613;2614;2615;18648;45182	2613;18648;45182			-1
Q9CPX6	Q9CPX6	3	3	3	Ubiquitin-like-conjugating enzyme ATG3	Atg3	sp|Q9CPX6|ATG3_MOUSE Ubiquitin-like-conjugating enzyme ATG3 OS=Mus musculus OX=10090 GN=Atg3 PE=1 SV=1	1	3	3	3	0	0	2	2	0	0	2	2	0	0	2	2	11.5	11.5	11.5	35.796	314	314	2		4			0.0013378	19.231	0	0	8.3	7.3	71043000	0	0	37376000	33667000	0	0	0	0	0	0	2	2	4				1920	146;685;12862	True;True;True	149;719;13585	404;2188;2189;41149	563;2960;2961;56244	563;2961;56244			-1
Q9CQ62	Q9CQ62	3	3	3	2,4-dienoyl-CoA reductase, mitochondrial	Decr1	sp|Q9CQ62|DECR_MOUSE 2,4-dienoyl-CoA reductase [(3E)-enoyl-CoA-producing], mitochondrial OS=Mus musculus OX=10090 GN=Decr1 PE=1 SV=1	1	3	3	3	1	3	2	2	1	3	2	2	1	3	2	2	13.4	13.4	13.4	36.213	335	335	3			8		0.0014035	21.085	3	13.4	6.9	6.9	327910000	23633000	186110000	68096000	50075000	0	156800000	120400000	157810000	1	2	1	1	5				1927	3872;12924;12928	True;True;True	4067;13651;13655	12314;12315;12316;12317;41359;41360;41361;41369	16545;16546;16547;16548;56525;56526;56527;56536	16546;56527;56536			-1
Q9CQF9	Q9CQF9	3	3	3	Prenylcysteine oxidase	Pcyox1	sp|Q9CQF9|PCYOX_MOUSE Prenylcysteine oxidase OS=Mus musculus OX=10090 GN=Pcyox1 PE=1 SV=1	1	3	3	3	0	0	2	2	0	0	2	2	0	0	2	2	6.9	6.9	6.9	56.494	505	505	2		4			0.0012895	18.499	0	0	4.4	4.6	79377000	0	0	22914000	56462000	0	0	0	0	0	0	2	3	5				1944	7617;8298;14735	True;True;True	8008;8717;15560	24564;24565;26777;47412	33543;33544;33545;36697;65182	33545;36697;65182			-1
Q9CQV6	Q9CQV6	3	1	1	Microtubule-associated proteins 1A/1B light chain 3B	Map1lc3b	sp|Q9CQV6|MLP3B_MOUSE Microtubule-associated proteins 1A/1B light chain 3B OS=Mus musculus OX=10090 GN=Map1lc3b PE=1 SV=3	1	3	1	1	2	3	1	0	1	1	0	0	1	1	0	0	22.4	11.2	11.2	14.617	125	125	4				3	0.0013736	8.734	16.8	22.4	5.6	0	310070000	82822000	227250000	0	0	0	0	0	0	1	1	0	0	2				1960	3847;6308;10330	True;False;False	4039;4040;6628;10944	12241;12242;12243;20385;20386;20387;33434	16456;16457;16458;27825;27826;27827;45621	16458;27827;45621	816	60	-1
Q9CQW2	Q9CQW2	3	2	2	ADP-ribosylation factor-like protein 8B	Arl8b	sp|Q9CQW2|ARL8B_MOUSE ADP-ribosylation factor-like protein 8B OS=Mus musculus OX=10090 GN=Arl8b PE=1 SV=1	1	3	2	2	3	3	3	2	2	2	2	2	2	2	2	2	13.4	8.6	8.6	21.539	186	186	3.62			3	5	0.0010995	13.161	13.4	13.4	13.4	8.6	114080000	26302000	34475000	25698000	27603000	85935000	73618000	121080000	147420000	2	3	1	1	7				1964	1955;9205;9260	True;True;False	2049;9701;9780;9781	6365;6366;6367;6368;29765;29766;29767;29768;29984;29985;29986;29987;29988;29989;29990;29991	8517;8518;8519;8520;40709;40710;40711;40712;40713;40996;40997;40998;40999;41000;41001;41002;41003;41004;41005;41006;41007;41008;41009;41010	8517;40710;41002	749;818	1;147	-1
Q9CQX2	Q9CQX2	3	3	3	Cytochrome b5 type B	Cyb5b	sp|Q9CQX2|CYB5B_MOUSE Cytochrome b5 type B OS=Mus musculus OX=10090 GN=Cyb5b PE=1 SV=1	1	3	3	3	1	3	0	0	1	3	0	0	1	3	0	0	42.5	42.5	42.5	16.318	146	146	3			4		0.0014006	20.972	8.9	42.5	0	0	345960000	29860000	316100000	0	0	0	0	0	0	0	0	0	0	0				1965	3831;9823;10492	True;True;True	4022;10412;11111	12196;31855;31856;33817	16397;43445;43446;46072	16397;43445;46072			-1
Q9CQX8	Q9CQX8	3	3	3	28S ribosomal protein S36, mitochondrial	Mrps36	sp|Q9CQX8|RT36_MOUSE 28S ribosomal protein S36, mitochondrial OS=Mus musculus OX=10090 GN=Mrps36 PE=1 SV=1	1	3	3	3	2	3	1	0	2	3	1	0	2	3	1	0	49	49	49	11.101	102	102	4				6	0	48.369	36.3	49	23.5	0	404930000	166710000	202690000	35525000	0	0	0	0	0	0	2	1	0	3				1966	6990;8589;14107	True;True;True	7336;9023;14904	22563;27689;27690;27691;45446;45447	30848;37830;37831;37832;62400;62401	30848;37830;62401			-1
Q9CQZ6	Q9CQZ6	3	3	3	NADH dehydrogenase [ubiquinone] 1 beta subcomplex subunit 3	Ndufb3	sp|Q9CQZ6|NDUB3_MOUSE NADH dehydrogenase [ubiquinone] 1 beta subcomplex subunit 3 OS=Mus musculus OX=10090 GN=Ndufb3 PE=1 SV=1	1	3	3	3	2	3	1	2	2	3	1	2	2	3	1	2	18.3	18.3	18.3	11.692	104	104	4				10	0.00081699	26.7	11.5	18.3	11.5	11.5	782580000	161250000	494920000	19967000	106450000	398010000	637090000	0	522760000	2	7	2	0	11				1968	5800;5801;9130	True;True;True	6091;6092;9594;9595	18720;18721;18722;18723;18724;18725;18726;29463;29464;29465	25546;25547;25548;25549;25550;25551;25552;25553;25554;25555;40258;40259;40260;40261;40262	25547;25551;40262	820	20	-1
Q9CR26	Q9CR26	3	3	3	Vacuolar protein sorting-associated protein VTA1 homolog	Vta1	sp|Q9CR26|VTA1_MOUSE Vacuolar protein sorting-associated protein VTA1 homolog OS=Mus musculus OX=10090 GN=Vta1 PE=1 SV=1	1	3	3	3	0	0	2	2	0	0	2	2	0	0	2	2	9.1	9.1	9.1	33.913	309	309	2		4			0.0012771	18.194	0	0	5.8	5.8	35782000	0	0	16888000	18893000	0	0	0	0	0	0	4	2	6				1973	8290;8819;9151	True;True;True	8707;9258;9624	26759;28481;28482;29546	36675;36676;38928;38929;38930;40408	36676;38928;40408	821	64	-1
Q9CR57	Q9CR57	3	3	3	60S ribosomal protein L14	Rpl14	sp|Q9CR57|RL14_MOUSE 60S ribosomal protein L14 OS=Mus musculus OX=10090 GN=Rpl14 PE=1 SV=3	1	3	3	3	2	3	3	2	2	3	3	2	2	3	3	2	17.1	17.1	17.1	23.564	217	217	2.94		2	13	1	0	31.265	11.5	17.1	17.1	11.5	767450000	173470000	286920000	198900000	108170000	325550000	247570000	175020000	235410000	7	8	7	3	25				1975	59;8867;13012	True;True;True	60;9307;13743	152;153;154;155;156;28615;28616;28617;28618;28619;28620;28621;28622;28623;41703;41704	208;209;210;211;212;213;214;39120;39121;39122;39123;39124;39125;39126;39127;39128;39129;39130;39131;39132;39133;39134;39135;39136;39137;57149;57150	214;39128;57149			-1
Q9CR67	Q9CR67	3	3	3	Transmembrane protein 33	Tmem33	sp|Q9CR67|TMM33_MOUSE Transmembrane protein 33 OS=Mus musculus OX=10090 GN=Tmem33 PE=1 SV=1	1	3	3	3	1	3	0	0	1	3	0	0	1	3	0	0	12.6	12.6	12.6	28.031	247	247	2.5	1		3		0.0012203	17.657	4.9	12.6	0	0	78949000	24629000	54321000	0	0	0	0	0	0	1	1	0	0	2				1979	732;4973;8710	True;True;True	767;5227;9146	2312;2313;15978;28073	3111;3112;21683;38359	3112;21683;38359			-1
Q9CRD2	Q9CRD2	3	3	3	ER membrane protein complex subunit 2	Emc2	sp|Q9CRD2|EMC2_MOUSE ER membrane protein complex subunit 2 OS=Mus musculus OX=10090 GN=Emc2 PE=1 SV=1	1	3	3	3	0	3	1	1	0	3	1	1	0	3	1	1	11.1	11.1	11.1	34.934	297	297	3			5		0.001386	20.417	0	11.1	3.4	3.4	69128000	0	52204000	10430000	6494400	0	0	0	0	0	5	2	0	7				1988	6190;14312;14324	True;True;True	6494;15114;15126	19963;46000;46045;46046;46047	27277;63117;63182;63183;63184;63185;63186;63187	27277;63117;63182			-1
Q9CRY7	Q9CRY7	3	3	3	Glycerophosphodiester phosphodiesterase domain-containing protein 1	Gdpd1	sp|Q9CRY7|GDPD1_MOUSE Lysophospholipase D GDPD1 OS=Mus musculus OX=10090 GN=Gdpd1 PE=1 SV=1	1	3	3	3	0	2	1	0	0	2	1	0	0	2	1	0	11.1	11.1	11.1	35.866	314	314	3			3		0.0011834	17.124	0	8.9	2.2	0	74770000	0	61250000	13519000	0	0	0	0	0	0	1	1	0	2				1989	3328;7421;11782	True;True;True	3501;7802;12453	10734;24027;37664	14420;32820;51381	14420;32820;51381			-1
Q9CTY5	Q9CTY5	3	3	3	Calcium uptake protein 3, mitochondrial	Micu3	sp|Q9CTY5|MICU3_MOUSE Calcium uptake protein 3, mitochondrial OS=Mus musculus OX=10090 GN=Micu3 PE=2 SV=2	1	3	3	3	0	2	0	1	0	2	0	1	0	2	0	1	5.7	5.7	5.7	59.809	523	523	1	3				0.0012085	17.48	0	4	0	1.7	24267000	0	18099000	0	6168200	0	0	0	0	0	2	0	1	3				1992	1399;4576;11814	True;True;True	1466;4804;12487	4518;14644;37773	6014;19829;51524	6014;19829;51524			-1
Q9CXS4	Q9CXS4	3	3	3	Centromere protein V	Cenpv	sp|Q9CXS4|CENPV_MOUSE Centromere protein V OS=Mus musculus OX=10090 GN=Cenpv PE=1 SV=2	1	3	3	3	1	3	1	3	1	3	1	3	1	3	1	3	15.9	15.9	15.9	27.541	252	252	3			8		0	29.45	5.2	15.9	3.2	15.9	262020000	35824000	129690000	22615000	73890000	0	196670000	0	171780000	1	2	1	1	5				2012	386;5289;8155	True;True;True	405;5555;8565	1153;1154;16958;16959;16960;26269;26270;26271	1557;1558;23029;23030;23031;23032;35942;35943;35944	1558;23031;35942			-1
Q9CXT8	Q9CXT8	3	2	2	Mitochondrial-processing peptidase subunit beta	Pmpcb	sp|Q9CXT8|MPPB_MOUSE Mitochondrial-processing peptidase subunit beta OS=Mus musculus OX=10090 GN=Pmpcb PE=1 SV=1	1	3	2	2	0	0	3	1	0	0	2	1	0	0	2	1	5.9	4.5	4.5	54.614	489	489	2		3			0.001073	12.588	0	0	5.9	2.5	22726000	0	0	12924000	9802400	0	0	0	0	0	0	2	1	3				2013	4019;5717;11544	False;True;True	4222;6003;12208	12753;18477;36897;36898	17185;25247;50373;50374	17185;25247;50373			-1
Q9CY27	Q9CY27	3	3	3	Very-long-chain enoyl-CoA reductase	Tecr	sp|Q9CY27|TECR_MOUSE Very-long-chain enoyl-CoA reductase OS=Mus musculus OX=10090 GN=Tecr PE=1 SV=1	1	3	3	3	0	1	3	1	0	1	3	1	0	1	3	1	8.4	8.4	8.4	36.09	308	308	2.33	2	2	5		0	40.105	0	2.9	8.4	2.9	78413000	0	22531000	46231000	9651100	0	0	0	0	0	2	5	4	11				2019	5625;8089;11390	True;True;True	5909;8496;12046	18135;26031;26032;26033;26034;26035;26036;26037;36394	24740;35595;35596;35597;35598;35599;35600;35601;35602;35603;49631	24740;35603;49631			-1
Q9CYG7	Q9CYG7	3	3	3	Mitochondrial import receptor subunit TOM34	Tomm34	sp|Q9CYG7|TOM34_MOUSE Mitochondrial import receptor subunit TOM34 OS=Mus musculus OX=10090 GN=Tomm34 PE=1 SV=1	1	3	3	3	0	2	2	0	0	2	2	0	0	2	2	0	13.6	13.6	13.6	34.278	309	309	3			5		0.0013158	18.886	0	10.7	8.7	0	87209000	0	61333000	25876000	0	0	0	0	0	0	4	1	0	5				2023	11725;12804;13847	True;True;True	12394;13525;14627	37462;37463;40983;40984;44498	51116;51117;56027;56028;56029;61027	51117;56028;61027			-1
Q9CZM2	Q9CZM2	3	3	3	60S ribosomal protein L15	Rpl15	sp|Q9CZM2|RL15_MOUSE 60S ribosomal protein L15 OS=Mus musculus OX=10090 GN=Rpl15 PE=1 SV=4	1	3	3	3	2	3	1	1	2	3	1	1	2	3	1	1	15.7	15.7	15.7	24.146	204	204	2.64	2	1	7	1	0.001385	20.401	7.8	15.7	4.4	4.4	162780000	22458000	103920000	28956000	7446000	0	0	0	0	1	6	4	0	11				2039	4212;11441;14543	True;True;True	4424;12099;15359	13409;36568;36569;36570;36571;36572;36573;36574;36575;46780;46781	18148;18149;49890;49891;49892;49893;49894;49895;49896;49897;49898;49899;64239;64240	18148;49892;64239			-1
Q9CZN7	Q9CZN7	3	3	3	Serine hydroxymethyltransferase	Shmt2	sp|Q9CZN7|GLYM_MOUSE Serine hydroxymethyltransferase, mitochondrial OS=Mus musculus OX=10090 GN=Shmt2 PE=1 SV=1	1	3	3	3	0	0	0	3	0	0	0	3	0	0	0	3	7.9	7.9	7.9	55.758	504	504	2		3			0.0012026	17.376	0	0	0	7.9	20807000	0	0	0	20807000	0	0	0	0	0	0	0	3	3				2040	7886;8355;13502	True;True;True	8288;8779;14268	25444;27007;43325	34787;36985;59403	34787;36985;59403			-1
Q9D020	Q9D020	3	3	3	Cytosolic 5-nucleotidase 3A	Nt5c3a	sp|Q9D020|5NT3A_MOUSE Cytosolic 5-nucleotidase 3A OS=Mus musculus OX=10090 GN=Nt5c3a PE=1 SV=4	1	3	3	3	0	2	1	1	0	2	1	1	0	2	1	1	9.1	9.1	9.1	37.252	331	331	3			4		0.0011869	17.197	0	6.3	2.7	3.6	22957000	0	9156700	9381500	4419000	0	0	0	0	0	2	1	1	4				2048	2705;4301;11196	True;True;True	2843;4516;11845	8842;13687;35783;35784	11873;18527;48749;48750	11873;18527;48749			-1
Q9D061	Q9D061	3	3	3	Acyl-CoA-binding domain-containing protein 6	Acbd6	sp|Q9D061|ACBD6_MOUSE Acyl-CoA-binding domain-containing protein 6 OS=Mus musculus OX=10090 GN=Acbd6 PE=1 SV=2	1	3	3	3	1	3	0	0	1	3	0	0	1	3	0	0	11	11	11	30.887	282	282	3			4		0.0013652	19.784	3.2	11	0	0	166310000	6327000	159990000	0	0	0	0	0	0	1	4	0	0	5				2051	14;1356;3160	True;True;True	15;1422;3326	44;4370;10223;10224	71;5822;13754;13755;13756	71;5822;13755			-1
Q9D0L8	Q9D0L8	3	3	3	mRNA cap guanine-N7 methyltransferase	Rnmt	sp|Q9D0L8|MCES_MOUSE mRNA cap guanine-N7 methyltransferase OS=Mus musculus OX=10090 GN=Rnmt PE=1 SV=1	1	3	3	3	0	0	2	2	0	0	2	2	0	0	2	2	7.1	7.1	7.1	53.291	465	465	2		4			0.0012763	18.19	0	0	4.5	4.7	56101000	0	0	21780000	34321000	0	0	0	0	0	0	2	2	4				2062	8511;11243;13233	True;True;True	8940;11892;13979	27431;35883;35884;42369	37518;48878;48879;58074	37518;48879;58074			-1
Q9D1D4	Q9D1D4	3	3	3	Transmembrane emp24 domain-containing protein 10	Tmed10	sp|Q9D1D4|TMEDA_MOUSE Transmembrane emp24 domain-containing protein 10 OS=Mus musculus OX=10090 GN=Tmed10 PE=1 SV=1	1	3	3	3	0	2	1	1	0	2	1	1	0	2	1	1	19.2	19.2	19.2	24.911	219	219	4				4	0.00082034	27.051	0	13.7	5.5	5.5	95430000	0	55769000	22267000	17394000	0	0	0	0	0	1	1	1	3				2070	1939;6456;7992	True;True;True	2031;6783;8399	6321;20953;20954;25779	8464;28612;28613;35258	8464;28613;35258			-1
Q9D1H7	Q9D1H7	3	3	3	Golgi to ER traffic protein 4 homolog	Get4	sp|Q9D1H7|GET4_MOUSE Golgi to ER traffic protein 4 homolog OS=Mus musculus OX=10090 GN=Get4 PE=1 SV=2	1	3	3	3	0	1	2	0	0	1	2	0	0	1	2	0	12.2	12.2	12.2	36.525	327	327	3			3		0.0013841	20.388	0	3.7	8.6	0	43879000	0	9860000	34019000	0	0	0	0	0	0	1	2	0	3				2075	303;9824;13204	True;True;True	320;10413;13949	941;31857;42282	1272;43447;57957	1272;43447;57957			-1
Q9D273	Q9D273	3	3	3	Cob(I)yrinic acid a,c-diamide adenosyltransferase, mitochondrial	Mmab	sp|Q9D273|MMAB_MOUSE Corrinoid adenosyltransferase OS=Mus musculus OX=10090 GN=Mmab PE=1 SV=1	1	3	3	3	3	3	3	1	3	3	3	1	3	3	3	1	13.9	13.9	13.9	26.273	237	237	3			10		0.0014296	22.57	13.9	13.9	13.9	5.9	89275000	22057000	34590000	26682000	5944600	38902000	37387000	32281000	0	2	5	3	1	11				2087	345;5564;8606	True;True;True	362;5843;9040	1034;1035;1036;17921;17922;17923;17924;27747;27748;27749	1402;1403;1404;1405;24426;24427;24428;24429;24430;37909;37910;37911	1403;24427;37910			-1
Q9D289	Q9D289	3	3	3	Trafficking protein particle complex subunit 6B	Trappc6b	sp|Q9D289|TPC6B_MOUSE Trafficking protein particle complex subunit 6B OS=Mus musculus OX=10090 GN=Trappc6b PE=1 SV=1	1	3	3	3	1	3	1	1	1	3	1	1	1	3	1	1	19	19	19	17.936	158	158	4				6	0.0013175	18.909	5.7	19	5.1	5.7	81932000	12671000	60522000	3982100	4756800	0	0	0	0	0	6	1	2	9				2088	8142;12488;13280	True;True;True	8552;13192;14030	26225;26226;26227;39996;42561;42562	35888;35889;35890;35891;35892;35893;54643;54644;58362;58363	35891;54644;58362			-1
Q9D2R0	Q9D2R0	3	3	3	Acetoacetyl-CoA synthetase	Aacs	sp|Q9D2R0|AACS_MOUSE Acetoacetyl-CoA synthetase OS=Mus musculus OX=10090 GN=Aacs PE=1 SV=1	1	3	3	3	0	0	1	2	0	0	1	2	0	0	1	2	4.3	4.3	4.3	75.199	672	672	2		3			0.0011891	17.215	0	0	1.6	2.7	13300000	0	0	5449700	7850200	0	0	0	0	0	0	1	2	3				2093	3972;5914;14080	True;True;True	4171;6209;14873	12584;19108;45329	16956;26069;62220	16956;26069;62220			-1
Q9D3A9	Q9D3A9	3	3	3	Protein tweety homolog 1	Ttyh1	sp|Q9D3A9|TTYH1_MOUSE Protein tweety homolog 1 OS=Mus musculus OX=10090 GN=Ttyh1 PE=1 SV=1	1	3	3	3	1	2	3	3	1	2	3	3	1	2	3	3	9.3	9.3	9.3	49.032	450	450	1.67	4	8			0	40.339	3.1	6	9.3	9.3	395550000	8237100	13933000	151900000	221480000	0	47081000	74628000	125310000	0	1	4	5	10				2099	167;628;12101	True;True;True	170;659;12780	484;485;1962;1963;1964;1965;1966;1967;38677;38678;38679;38680	672;673;2664;2665;2666;2667;2668;2669;2670;52725;52726;52727;52728	672;2668;52726			-1
Q9D3D9	Q9D3D9	3	3	3	ATP synthase subunit delta, mitochondrial	Atp5d	sp|Q9D3D9|ATPD_MOUSE ATP synthase subunit delta, mitochondrial OS=Mus musculus OX=10090 GN=Atp5f1d PE=1 SV=1	1	3	3	3	3	3	2	2	3	3	2	2	3	3	2	2	22.6	22.6	22.6	17.6	168	168	4				13	0	227.37	22.6	22.6	13.7	13.7	2393600000	353100000	1174300000	594250000	271940000	725940000	1383800000	1902300000	1215500000	3	5	1	3	12				2100	1027;5771;10042	True;True;True	1082;6060;10645	3312;3313;3314;3315;3316;3317;3318;18637;18638;18639;18640;32552;32553	4407;4408;4409;4410;4411;4412;4413;4414;25453;25454;25455;25456;44394;44395	4410;25454;44395			-1
Q9D5T0	Q9D5T0	3	3	3	ATPase family AAA domain-containing protein 1	Atad1	sp|Q9D5T0|ATAD1_MOUSE Outer mitochondrial transmembrane helix translocase OS=Mus musculus OX=10090 GN=Atad1 PE=1 SV=1	1	3	3	3	0	0	1	2	0	0	1	2	0	0	1	2	8	8	8	40.744	361	361	3			3		0.0011947	17.275	0	0	3	5	18119000	0	0	10215000	7904200	0	0	0	0	0	0	1	2	3				2108	3693;7141;9471	True;True;True	3880;7492;10042	11789;22957;30716	15844;31363;41933	15844;31363;41933			-1
Q9D6E4	Q9D6E4	3	3	3	Tetratricopeptide repeat protein 9B	Ttc9b	sp|Q9D6E4|TTC9B_MOUSE Tetratricopeptide repeat protein 9B OS=Mus musculus OX=10090 GN=Ttc9b PE=1 SV=1	1	3	3	3	0	3	1	0	0	3	1	0	0	3	1	0	13.4	13.4	13.4	25.909	239	239	3			4		0.0013587	19.609	0	13.4	3.3	0	46863000	0	36062000	10800000	0	0	0	0	0	0	5	0	0	5				2110	414;11668;14544	True;True;True	434;12335;15360	1269;37301;46782;46783	1730;50895;50896;64241;64242;64243	1730;50896;64242			-1
Q9D6U8	Q9D6U8	3	3	3	Protein FAM162A	Fam162a	sp|Q9D6U8|F162A_MOUSE Protein FAM162A OS=Mus musculus OX=10090 GN=Fam162a PE=1 SV=1	1	3	3	3	1	3	1	1	1	3	1	1	1	3	1	1	16.1	16.1	16.1	17.725	155	155	4				9	0.00073638	23.578	8.4	16.1	7.7	7.7	211880000	113900000	82365000	8815600	6805600	243760000	35867000	0	0	2	10	0	0	12				2119	5276;5336;10594	True;True;True	5542;5605;11217	16925;17130;17131;17132;17133;34104;34105;34106;34107	22987;22988;23305;23306;23307;23308;46467;46468;46469;46470;46471;46472;46473;46474	22988;23307;46470			-1
Q9D6Y7	Q9D6Y7	3	3	3	Mitochondrial peptide methionine sulfoxide reductase	Msra	sp|Q9D6Y7|MSRA_MOUSE Mitochondrial peptide methionine sulfoxide reductase OS=Mus musculus OX=10090 GN=Msra PE=1 SV=1	1	3	3	3	2	3	2	1	2	3	2	1	2	3	2	1	15.9	15.9	15.9	25.988	233	233	3			8		0.0013986	20.857	11.2	15.9	11.2	4.7	95740000	20839000	47429000	25265000	2207900	44960000	50150000	35073000	0	2	2	1	1	6				2120	5156;5456;13391	True;True;True	5417;5732;14152	16560;16561;16562;17611;17612;42960;42961;42962	22460;22461;22462;23975;23976;58899;58900;58901;58902	22461;23976;58902			-1
Q9D7N9	Q9D7N9	3	3	3	Adipocyte plasma membrane-associated protein	Apmap	sp|Q9D7N9|APMAP_MOUSE Adipocyte plasma membrane-associated protein OS=Mus musculus OX=10090 GN=Apmap PE=1 SV=1	1	3	3	3	0	0	0	3	0	0	0	3	0	0	0	3	12.5	12.5	12.5	46.434	415	415	2		3			0.0012121	17.593	0	0	0	12.5	50214000	0	0	0	50214000	0	0	0	0	0	0	0	2	2				2126	7517;8183;11380	True;True;True	7906;8593;12036	24301;26442;36373	33177;36228;49600	33177;36228;49600			-1
Q9D898	Q9D898	3	3	3	Actin-related protein 2/3 complex subunit 5-like protein	Arpc5l	sp|Q9D898|ARP5L_MOUSE Actin-related protein 2/3 complex subunit 5-like protein OS=Mus musculus OX=10090 GN=Arpc5l PE=1 SV=1	1	3	3	3	3	3	2	2	3	3	2	2	3	3	2	2	28.8	28.8	28.8	16.98	153	153	3.73			4	11	0	118.64	28.8	28.8	16.3	16.3	1101400000	376990000	534130000	115950000	74305000	400490000	449390000	381280000	433930000	5	3	2	2	12				2136	633;4339;11692	True;True;True	665;4557;12359	1982;1983;1984;1985;1986;1987;13776;13777;37372;37373;37374;37375;37376;37377;37378	2689;2690;2691;2692;2693;2694;18646;18647;50994;50995;50996;50997;50998;50999;51000	2693;18646;50995			-1
Q9D8T7	Q9D8T7	3	3	3	SRA stem-loop-interacting RNA-binding protein, mitochondrial	Slirp	sp|Q9D8T7|SLIRP_MOUSE SRA stem-loop-interacting RNA-binding protein, mitochondrial OS=Mus musculus OX=10090 GN=Slirp PE=1 SV=2	1	3	3	3	0	3	1	0	0	3	1	0	0	3	1	0	29.5	29.5	29.5	12.605	112	112	4				4	0.0013671	19.865	0	29.5	8.9	0	40827000	0	23422000	17405000	0	0	0	0	0	0	6	2	0	8				2140	2718;6852;11752	True;True;True	2856;7193;12423	8886;8887;22151;37548	11929;11930;11931;11932;30253;51229;51230;51231	11931;30253;51230			-1
Q9DAK9	Q9DAK9	3	3	3	14 kDa phosphohistidine phosphatase	Phpt1	sp|Q9DAK9|PHP14_MOUSE 14 kDa phosphohistidine phosphatase OS=Mus musculus OX=10090 GN=Phpt1 PE=1 SV=1	1	3	3	3	1	3	0	0	1	3	0	0	1	3	0	0	28.2	28.2	28.2	13.996	124	124	4				5	0.0014154	21.571	9.7	28.2	0	0	83887000	0	83887000	0	0	0	0	0	0	1	4	0	0	5				2148	5982;13311;14195	True;True;True	6278;6279;14062;14995	19304;19305;42667;42668;45683	26384;26385;26386;58500;58501;62703	26386;58500;62703	877	94	-1
Q9DAS9	Q9DAS9	3	3	3	Guanine nucleotide-binding protein G(I)/G(S)/G(O) subunit gamma-12	Gng12	sp|Q9DAS9|GBG12_MOUSE Guanine nucleotide-binding protein G(I)/G(S)/G(O) subunit gamma-12 OS=Mus musculus OX=10090 GN=Gng12 PE=1 SV=3	1	3	3	3	0	3	0	0	0	3	0	0	0	3	0	0	47.2	47.2	47.2	7.9972	72	72	4				3	0.0014245	22.032	0	47.2	0	0	97000000	0	97000000	0	0	0	0	0	0	0	1	0	0	1				2149	7443;10963;12021	True;True;True	7827;11600;12696	24079;35104;38447	32896;47860;52423	32896;47860;52423	878	54	-1
Q9DBG6	Q9DBG6	3	3	3	Dolichyl-diphosphooligosaccharide--protein glycosyltransferase subunit 2	Rpn2	sp|Q9DBG6|RPN2_MOUSE Dolichyl-diphosphooligosaccharide--protein glycosyltransferase subunit 2 OS=Mus musculus OX=10090 GN=Rpn2 PE=1 SV=1	1	3	3	3	0	1	0	3	0	1	0	3	0	1	0	3	7	7	7	69.062	631	631	1.6	2	3			0.0012903	18.501	0	1.9	0	7	55244000	0	669560	0	54574000	0	0	0	0	0	1	0	4	5				2164	9600;14517;14521	True;True;True	10174;15332;15336	31070;31071;46700;46705;46706	42393;42394;42395;64121;64126;64127	42394;64121;64127			-1
Q9DBR7	Q9DBR7	3	3	3	Protein phosphatase 1 regulatory subunit 12A	Ppp1r12a	sp|Q9DBR7|MYPT1_MOUSE Protein phosphatase 1 regulatory subunit 12A OS=Mus musculus OX=10090 GN=Ppp1r12a PE=1 SV=2	1	3	3	3	1	2	0	2	1	2	0	2	1	2	0	2	3	3	3	114.99	1029	1029	1.6	4			1	0.0012674	18.104	1	2	0	2	126960000	76043000	31201000	0	19719000	0	17764000	0	16042000	1	4	0	2	7				2169	7331;9033;10245	True;True;True	7696;9476;10856	23733;23734;29112;29113;33147	32464;32465;39795;39796;39797;39798;45221	32464;39797;45221			-1
Q9DBT5	Q9DBT5	3	3	3	AMP deaminase 2	Ampd2	sp|Q9DBT5|AMPD2_MOUSE AMP deaminase 2 OS=Mus musculus OX=10090 GN=Ampd2 PE=1 SV=1	1	3	3	3	0	1	0	2	0	1	0	2	0	1	0	2	3.6	3.6	3.6	92.023	798	798	1	3				0.0013193	18.921	0	1	0	2.6	27658000	0	7758200	0	19900000	0	0	0	0	0	0	0	3	3				2171	7523;11308;14638	True;True;True	7912;11959;15458	24317;36153;47115	33204;49266;64730;64731	33204;49266;64731			-1
Q9DC61	Q9DC61	3	3	3	Mitochondrial-processing peptidase subunit alpha	Pmpca	sp|Q9DC61|MPPA_MOUSE Mitochondrial-processing peptidase subunit alpha OS=Mus musculus OX=10090 GN=Pmpca PE=1 SV=1	1	3	3	3	1	0	3	2	1	0	3	2	1	0	3	2	5.3	5.3	5.3	58.278	524	524	2.17		5	1		0.0013089	18.797	1.5	0	5.3	3.8	38376000	3405700	0	19014000	15957000	0	0	9684500	11117000	1	0	2	3	6				2177	9046;11830;12760	True;True;True	9489;12503;13478	29150;29151;37827;37828;40850;40851	39847;39848;51592;51593;55838;55839;55840	39848;51592;55840			-1
Q9DCH4	Q9DCH4	3	3	3	Eukaryotic translation initiation factor 3 subunit F	Eif3f	sp|Q9DCH4|EIF3F_MOUSE Eukaryotic translation initiation factor 3 subunit F OS=Mus musculus OX=10090 GN=Eif3f PE=1 SV=2	1	3	3	3	0	0	0	3	0	0	0	3	0	0	0	3	10.5	10.5	10.5	37.984	361	361	2		3			0.0013298	19.079	0	0	0	10.5	33524000	0	0	0	33524000	0	0	0	0	0	0	0	2	2				2185	1441;3812;7820	True;True;True	1508;4003;8221	4661;12154;25209	6209;16341;34427	6209;16341;34427			-1
Q9DCM2	Q9DCM2	3	3	3	Glutathione S-transferase kappa 1	Gstk1	sp|Q9DCM2|GSTK1_MOUSE Glutathione S-transferase kappa 1 OS=Mus musculus OX=10090 GN=Gstk1 PE=1 SV=3	1	3	3	3	2	2	1	0	2	2	1	0	2	2	1	0	17.7	17.7	17.7	25.704	226	226	3			5		0.0012887	18.499	10.6	11.9	4.9	0	51334000	12297000	34235000	4801400	0	0	0	0	0	2	2	1	0	5				2189	8496;10211;14455	True;True;True	8923;10821;15268	27374;33024;33025;33026;46509	37436;45060;45061;45062;63880	37436;45060;63880			-1
Q9DCT1	Q9DCT1	3	3	3	1,5-anhydro-D-fructose reductase	Akr1e2	sp|Q9DCT1|AKCL2_MOUSE 1,5-anhydro-D-fructose reductase OS=Mus musculus OX=10090 GN=Akr1e2 PE=1 SV=1	1	3	3	3	0	1	2	2	0	1	2	2	0	1	2	2	11	11	11	34.46	301	301	3			5		0.0012547	17.96	0	2.7	6.3	7.3	66023000	0	14728000	27427000	23868000	0	0	0	0	0	1	3	1	5				2194	1113;7220;9658	True;True;True	1169;7574;10232	3645;23214;23215;23216;31309	4844;31699;31700;31701;31702;42707	4844;31699;42707			-1
Q9DCV4	Q9DCV4	3	3	3	Regulator of microtubule dynamics protein 1	Rmdn1	sp|Q9DCV4|RMD1_MOUSE Regulator of microtubule dynamics protein 1 OS=Mus musculus OX=10090 GN=Rmdn1 PE=1 SV=2	1	3	3	3	0	3	0	0	0	3	0	0	0	3	0	0	8.9	8.9	8.9	35	305	305	3			3		0.0012369	17.832	0	8.9	0	0	24763000	0	24763000	0	0	0	0	0	0	0	3	0	0	3				2197	3204;7149;9060	True;True;True	3371;7500;9503	10339;22996;29204	13906;31411;39915	13906;31411;39915			-1
Q9EPL2	Q9EPL2	3	3	3	Calsyntenin-1;Soluble Alc-alpha;CTF1-alpha	Clstn1	sp|Q9EPL2|CSTN1_MOUSE Calsyntenin-1 OS=Mus musculus OX=10090 GN=Clstn1 PE=1 SV=1	1	3	3	3	0	3	0	1	0	3	0	1	0	3	0	1	4.3	4.3	4.3	108.9	979	979	1	4				0.0011919	17.25	0	4.3	0	1.8	48523000	0	34991000	0	13532000	0	0	0	0	0	3	0	1	4				2208	1230;4799;5963	True;True;True	1289;5041;6258	3943;3944;15483;19260	5221;5222;21030;26324	5221;21030;26324			-1
Q9EQ06;Q8VCR2	Q9EQ06	3;1	3;1	3;1	Estradiol 17-beta-dehydrogenase 11	Hsd17b11	sp|Q9EQ06|DHB11_MOUSE Estradiol 17-beta-dehydrogenase 11 OS=Mus musculus OX=10090 GN=Hsd17b11 PE=1 SV=1	2	3	3	3	1	3	1	1	1	3	1	1	1	3	1	1	9.1	9.1	9.1	32.88	298	298;304	3			6		0.001261	18.016	3.7	9.1	3.7	3.7	77990000	12352000	37174000	17557000	10906000	0	0	0	0	2	3	2	1	8				2214	808;3529;8921	True;True;True	848;3708;9363	2549;2550;2551;2552;11293;28832	3405;3406;3407;3408;3409;3410;15158;39422	3407;15158;39422			-1;-1
Q9ERB0	Q9ERB0	3	3	3	Synaptosomal-associated protein 29	Snap29	sp|Q9ERB0|SNP29_MOUSE Synaptosomal-associated protein 29 OS=Mus musculus OX=10090 GN=Snap29 PE=1 SV=1	1	3	3	3	1	3	0	0	1	3	0	0	1	3	0	0	13.1	13.1	13.1	29.572	260	260	3			4		0.001171	16.864	4.2	13.1	0	0	50888000	11375000	39513000	0	0	0	0	0	0	1	3	0	0	4				2223	1952;5946;11850	True;True;True	2046;6241;12523	6361;19210;19211;37884	8513;26209;26210;51661	8513;26209;51661			-1
Q9ERI6	Q9ERI6	3	3	3	Retinol dehydrogenase 14	Rdh14	sp|Q9ERI6|RDH14_MOUSE Retinol dehydrogenase 14 OS=Mus musculus OX=10090 GN=Rdh14 PE=1 SV=1	1	3	3	3	1	2	2	0	1	2	2	0	1	2	2	0	11.7	11.7	11.7	36.365	334	334	3			5		0.0014184	21.783	2.4	9.3	6.3	0	78272000	8273800	41632000	28366000	0	0	0	0	0	1	1	1	0	3				2226	2879;10649;12798	True;True;True	3027;11274;13519	9411;9412;34274;40972;40973	12741;12742;46729;56013;56014	12742;46729;56014			-1
Q9ERL9	Q9ERL9	3	3	3	Guanylate cyclase soluble subunit alpha-3	Gucy1a3	sp|Q9ERL9|GCYA1_MOUSE Guanylate cyclase soluble subunit alpha-1 OS=Mus musculus OX=10090 GN=Gucy1a1 PE=1 SV=2	1	3	3	3	0	1	2	2	0	1	2	2	0	1	2	2	5.1	5.1	5.1	77.587	691	691	1.8	1	4			0.0012853	18.417	0	1.4	3.6	3	23788000	0	5311300	10282000	8194700	0	0	0	0	0	1	2	2	5				2228	2292;4767;12690	True;True;True	2409;4999;13403	7636;7637;15361;40622;40623	10302;10303;20868;55533;55534	10302;20868;55533			-1
Q9ESM3	Q9ESM3	3	3	3	Hyaluronan and proteoglycan link protein 2	Hapln2	sp|Q9ESM3|HPLN2_MOUSE Hyaluronan and proteoglycan link protein 2 OS=Mus musculus OX=10090 GN=Hapln2 PE=1 SV=1	1	3	3	3	0	3	3	3	0	3	3	3	0	3	3	3	8.2	8.2	8.2	37.925	341	341	3			9		0.0012928	18.572	0	8.2	8.2	8.2	80172000	0	27527000	20181000	32464000	0	28721000	23754000	66216000	0	2	3	2	7				2236	2326;7342;7483	True;True;True	2445;7707;7869	7720;7721;7722;23766;23767;23768;24178;24179;24180	10408;10409;10410;32506;32507;32508;33028;33029;33030	10408;32508;33029			-1
Q9ESN9	Q9ESN9	3	1	1	C-Jun-amino-terminal kinase-interacting protein 3	Mapk8ip3	sp|Q9ESN9|JIP3_MOUSE C-Jun-amino-terminal kinase-interacting protein 3 OS=Mus musculus OX=10090 GN=Mapk8ip3 PE=1 SV=1	1	3	1	1	1	3	1	2	0	1	0	1	0	1	0	1	2.2	0.7	0.7	147.56	1337	1337	1	2				0.0042427	6.3782	0.7	2.2	0.7	1.5	5690300	0	3325200	0	2365100	0	0	0	0	0	1	0	1	2				2239	6450;8294;13857	True;False;False	6777;8712;14637	20929;20930;26769;44524;44525;44526;44527	28583;28584;36689;61060;61061;61062;61063;61064	28583;36689;61063			-1
Q9ESZ8	Q9ESZ8	3	3	3	General transcription factor II-I	Gtf2i	sp|Q9ESZ8|GTF2I_MOUSE General transcription factor II-I OS=Mus musculus OX=10090 GN=Gtf2i PE=1 SV=3	1	3	3	3	0	2	0	1	0	2	0	1	0	2	0	1	3.8	3.8	3.8	112.26	998	998	1	3				0.001265	18.065	0	2.8	0	1	15620000	0	11505000	0	4115400	0	0	0	0	0	2	0	1	3				2242	3501;10713;11824	True;True;True	3680;11341;12497	11184;34449;37816	15015;46969;51580	15015;46969;51580			-1
Q9JI46	Q9JI46	3	3	3	Diphosphoinositol polyphosphate phosphohydrolase 1	Nudt3	sp|Q9JI46|NUDT3_MOUSE Diphosphoinositol polyphosphate phosphohydrolase 1 OS=Mus musculus OX=10090 GN=Nudt3 PE=1 SV=1	1	3	3	3	3	2	2	1	3	2	2	1	3	2	2	1	26.2	26.2	26.2	19.029	168	168	3.5			6	6	0.0014306	22.592	26.2	14.3	14.3	6	575160000	142970000	311180000	74617000	46389000	278660000	291400000	257380000	0	7	5	1	1	14				2249	8896;11044;14227	True;True;True	9336;11685;15027	28706;28707;28708;28709;28710;28711;35335;35336;35337;35338;35339;45766	39237;39238;39239;39240;39241;39242;39243;39244;39245;39246;48177;48178;48179;48180;48181;62817	39241;48180;62817			-1
Q9JI90	Q9JI90	3	3	3	E3 ubiquitin-protein ligase RNF14	Rnf14	sp|Q9JI90|RNF14_MOUSE E3 ubiquitin-protein ligase RNF14 OS=Mus musculus OX=10090 GN=Rnf14 PE=1 SV=2	1	3	3	3	0	0	2	2	0	0	2	2	0	0	2	2	6.6	6.6	6.6	54.926	485	485	2		4			0.0013055	18.779	0	0	4.5	4.1	84625000	0	0	39366000	45260000	0	0	0	0	0	0	2	1	3				2250	3046;6619;9473	True;True;True	3198;6951;10044	9896;9897;21535;30718	13332;13333;29464;41935	13332;29464;41935			-1
Q9JIF7	Q9JIF7	3	3	3	Coatomer subunit beta	Copb1	sp|Q9JIF7|COPB_MOUSE Coatomer subunit beta OS=Mus musculus OX=10090 GN=Copb1 PE=1 SV=1	1	3	3	3	0	2	0	2	0	2	0	2	0	2	0	2	4	4	4	107.06	953	953	1	4				0.0012862	18.42	0	2.1	0	2.9	64268000	0	28236000	0	36032000	0	0	0	0	0	2	0	2	4				2254	1961;2410;13618	True;True;True	2055;2534;14386	6381;7989;43738;43739	8536;10784;59975;59976	8536;10784;59976			-1
Q9JJ28	Q9JJ28	3	3	3	Protein flightless-1 homolog	Flii	sp|Q9JJ28|FLII_MOUSE Protein flightless-1 homolog OS=Mus musculus OX=10090 GN=Flii PE=1 SV=1	1	3	3	3	0	3	0	1	0	3	0	1	0	3	0	1	2.6	2.6	2.6	144.8	1271	1271	1	4				0.001199	17.301	0	2.6	0	1.1	12445000	0	8265600	0	4179300	0	0	0	0	0	3	0	1	4				2263	199;8227;9379	True;True;True	207;8638;9949	601;26554;30442;30443	820;36384;41581;41582	820;36384;41581			-1
Q9JJI8	Q9JJI8	3	3	3	60S ribosomal protein L38	Rpl38	sp|Q9JJI8|RL38_MOUSE 60S ribosomal protein L38 OS=Mus musculus OX=10090 GN=Rpl38 PE=1 SV=3	1	3	3	3	3	2	0	0	3	2	0	0	3	2	0	0	50	50	50	8.2038	70	70	4				6	0.0013889	20.482	50	32.9	0	0	120860000	57439000	63419000	0	0	133480000	82245000	0	0	4	3	0	0	7				2264	6839;10410;14655	True;True;True	7180;11027;15475	22127;22128;22129;33601;33602;47192	30222;30223;30224;45819;45820;45821;45822;45823;64887	30223;45820;64887			-1
Q9JJY3	Q9JJY3	3	3	3	Sphingomyelin phosphodiesterase 3	Smpd3	sp|Q9JJY3|NSMA2_MOUSE Sphingomyelin phosphodiesterase 3 OS=Mus musculus OX=10090 GN=Smpd3 PE=1 SV=1	1	3	3	3	0	0	2	2	0	0	2	2	0	0	2	2	4.7	4.7	4.7	71.196	655	655	1.75	1	3			0.0013254	18.993	0	0	3.2	3.4	74774000	0	0	61735000	13038000	0	0	0	0	0	0	2	4	6				2268	3434;7534;8019	True;True;True	3611;7924;8426	11003;24360;25848;25849	14788;33252;35349;35350;35351;35352	14788;33252;35349			-1
Q9JK42	Q9JK42	3	3	3	[Pyruvate dehydrogenase (acetyl-transferring)] kinase isozyme 2, mitochondrial	Pdk2	sp|Q9JK42|PDK2_MOUSE [Pyruvate dehydrogenase (acetyl-transferring)] kinase isozyme 2, mitochondrial OS=Mus musculus OX=10090 GN=Pdk2 PE=1 SV=2	1	3	3	3	0	0	1	3	0	0	1	3	0	0	1	3	8.4	8.4	8.4	46.04	407	407	2		4			0.0012715	18.15	0	0	2	8.4	38388000	0	0	10613000	27775000	0	0	0	0	0	0	1	2	3				2270	2790;6246;12433	True;True;True	2933;6561;13130	9143;9144;20174;39808	12338;12339;27568;54360	12338;27568;54360			-1
Q9JK48	Q9JK48	3	2	2	Endophilin-B1	Sh3glb1	sp|Q9JK48|SHLB1_MOUSE Endophilin-B1 OS=Mus musculus OX=10090 GN=Sh3glb1 PE=1 SV=1	1	3	2	2	0	0	2	3	0	0	2	2	0	0	2	2	10.4	8.2	8.2	40.855	365	365	2		4			0.0010911	12.972	0	0	8.2	10.4	43638000	0	0	21997000	21641000	0	0	20554000	17995000	0	0	2	4	6				2271	1345;2947;8157	False;True;True	1411;3096;8567	4335;9616;9617;26274;26275	5774;12997;12998;12999;13000;35947;35948	5774;12997;35947			-1
Q9JKY5	Q9JKY5	3	3	3	Huntingtin-interacting protein 1-related protein	Hip1r	sp|Q9JKY5|HIP1R_MOUSE Huntingtin-interacting protein 1-related protein OS=Mus musculus OX=10090 GN=Hip1r PE=1 SV=2	1	3	3	3	0	3	0	2	0	3	0	2	0	3	0	2	3.6	3.6	3.6	119.43	1068	1068	1	5				0.0014124	21.463	0	3.6	0	2.6	48672000	0	35927000	0	12745000	0	0	0	0	0	6	0	3	9				2280	678;2389;8036	True;True;True	712;2512;8443	2169;2170;7917;7918;25895	2933;2934;10688;10689;10690;10691;35412;35413;35414	2933;10689;35413			-1
Q9QUR6	Q9QUR6	3	3	3	Prolyl endopeptidase	Prep	sp|Q9QUR6|PPCE_MOUSE Prolyl endopeptidase OS=Mus musculus OX=10090 GN=Prep PE=1 SV=1	1	3	3	3	0	1	1	3	0	1	1	3	0	1	1	3	5.5	5.5	5.5	80.751	710	710	1.8	1	4			0.0013605	19.637	0	1.8	2.1	5.5	97541000	0	8145000	35200000	54196000	0	0	0	0	0	1	1	4	6				2302	3713;9584;13659	True;True;True	3901;10157;14430	11835;31027;31028;43892;43893	15902;15903;42332;42333;60208;60209	15903;42333;60209			-1
Q9QWW1	Q9QWW1	3	2	2	Homer protein homolog 2	Homer2	sp|Q9QWW1|HOME2_MOUSE Homer protein homolog 2 OS=Mus musculus OX=10090 GN=Homer2 PE=1 SV=1	1	3	2	2	0	0	3	3	0	0	2	2	0	0	2	2	7.9	5.6	5.6	40.57	354	354	2		4			0.0010565	12.399	0	0	7.9	7.9	37405000	0	0	19924000	17481000	0	0	16749000	13838000	0	0	4	3	7				2306	3671;5681;11089	False;True;True	3857;5967;11731	11725;11726;18372;18373;35445;35446	15767;15768;25089;25090;25091;48308;48309;48310;48311	15768;25090;48311			-1
Q9QXB9	Q9QXB9	3	3	3	Developmentally-regulated GTP-binding protein 2	Drg2	sp|Q9QXB9|DRG2_MOUSE Developmentally-regulated GTP-binding protein 2 OS=Mus musculus OX=10090 GN=Drg2 PE=1 SV=1	1	3	3	3	0	0	2	1	0	0	2	1	0	0	2	1	9.3	9.3	9.3	40.718	364	364	2		3			0.0012034	17.384	0	0	6.6	2.7	23962000	0	0	16425000	7537100	0	0	0	0	0	0	2	2	4				2309	4918;8947;12945	True;True;True	5167;9389;13673	15828;28900;41427	21486;39499;39500;56633	21486;39499;56633			-1
Q9QXK3	Q9QXK3	3	3	2	Coatomer subunit gamma-2	Copg2	sp|Q9QXK3|COPG2_MOUSE Coatomer subunit gamma-2 OS=Mus musculus OX=10090 GN=Copg2 PE=1 SV=1	1	3	3	2	0	3	1	1	0	3	1	1	0	2	0	0	3.6	3.6	2.2	97.679	871	871	1	5				0.0011898	17.223	0	3.6	1.4	1.4	48748000	0	29723000	6804700	12220000	0	0	0	0	0	2	0	0	2				2310	5857;11219;14076	True;True;True	6151;11868;14869	18901;35833;35834;35835;45315	25799;48805;48806;48807;62201	25799;48805;62201			-1
Q9QYA2	Q9QYA2	3	3	3	Mitochondrial import receptor subunit TOM40 homolog	Tomm40	sp|Q9QYA2|TOM40_MOUSE Mitochondrial import receptor subunit TOM40 homolog OS=Mus musculus OX=10090 GN=Tomm40 PE=1 SV=3	1	3	3	3	0	0	3	2	0	0	3	2	0	0	3	2	11.1	11.1	11.1	37.895	361	361	2		5			0.0013831	20.386	0	0	11.1	6.9	78252000	0	0	42272000	35980000	0	0	23152000	32140000	0	0	5	4	9				2320	4065;4984;10719	True;True;True	4271;5238;11347	12892;12893;16021;34464;34465	17362;17363;17364;17365;17366;17367;21749;46989;46990;46991	17364;21749;46990			-1
Q9QZ08	Q9QZ08	3	3	3	N-acetyl-D-glucosamine kinase	Nagk	sp|Q9QZ08|NAGK_MOUSE N-acetyl-D-glucosamine kinase OS=Mus musculus OX=10090 GN=Nagk PE=1 SV=3	1	3	3	3	0	2	1	1	0	2	1	1	0	2	1	1	10.2	10.2	10.2	37.268	343	343	3			4		0.0012755	18.187	0	7.3	2.9	2.6	28196000	0	14190000	10504000	3502300	0	0	0	0	0	2	2	1	5				2334	461;7713;11371	True;True;True	482;8108;12026	1388;24861;24862;36351	1884;1885;33956;33957;49571	1885;33957;49571			-1
Q9R0N0	Q9R0N0	3	3	3	Galactokinase	Galk1	sp|Q9R0N0|GALK1_MOUSE Galactokinase OS=Mus musculus OX=10090 GN=Galk1 PE=1 SV=2	1	3	3	3	0	0	1	2	0	0	1	2	0	0	1	2	8.4	8.4	8.4	42.295	392	392	2		3			0.0011955	17.282	0	0	3.3	5.1	13038000	0	0	4448200	8589700	0	0	0	0	0	0	1	2	3				2353	7321;11352;13096	True;True;True	7685;12007;13832	23634;36312;41980	32289;49518;57547	32289;49518;57547			-1
Q9R1R2	Q9R1R2	3	2	2	Tripartite motif-containing protein 3	Trim3	sp|Q9R1R2|TRIM3_MOUSE Tripartite motif-containing protein 3 OS=Mus musculus OX=10090 GN=Trim3 PE=1 SV=1	1	3	2	2	0	2	2	2	0	2	1	2	0	2	1	2	4.2	2.8	2.8	80.774	744	744	1.4	3	2			0.0011013	13.203	0	2.8	2.8	2.8	72757000	0	42027000	9048100	21682000	0	23883000	0	16661000	0	1	1	1	3				2371	7755;9516;13602	True;False;True	8152;10087;14369	24985;24986;24987;30849;43670;43671	34115;34116;34117;42103;59874;59875	34116;42103;59875			-1
Q9R226	Q9R226	3	3	3	KH domain-containing, RNA-binding, signal transduction-associated protein 3	Khdrbs3	sp|Q9R226|KHDR3_MOUSE KH domain-containing, RNA-binding, signal transduction-associated protein 3 OS=Mus musculus OX=10090 GN=Khdrbs3 PE=1 SV=1	1	3	3	3	0	0	2	2	0	0	2	2	0	0	2	2	7.8	7.8	7.8	38.807	346	346	2		4			0.0012012	17.356	0	0	5.5	4.6	57101000	0	0	40627000	16475000	0	0	0	0	0	0	2	2	4				2375	3800;10106;14527	True;True;True	3990;10712;15342	12108;32762;32763;46725	16277;44696;44697;64157	16277;44697;64157			-1
Q9R257	Q9R257	3	3	3	Heme-binding protein 1	Hebp1	sp|Q9R257|HEBP1_MOUSE Heme-binding protein 1 OS=Mus musculus OX=10090 GN=Hebp1 PE=1 SV=2	1	3	3	3	1	1	2	2	1	1	2	2	1	1	2	2	17.4	17.4	17.4	21.067	190	190	3.17			5	1	0.0013219	18.95	6.3	8.4	14.7	14.7	125070000	1496200	48550000	40721000	34304000	0	0	77672000	111540000	0	2	1	3	6				2376	2381;3518;10107	True;True;True	2504;3697;10713	7903;7904;11246;11247;11248;32764	10672;10673;10674;15101;15102;15103;15104;44698	10674;15103;44698	952	59	-1
Q9WUL7	Q9WUL7	3	3	3	ADP-ribosylation factor-like protein 3	Arl3	sp|Q9WUL7|ARL3_MOUSE ADP-ribosylation factor-like protein 3 OS=Mus musculus OX=10090 GN=Arl3 PE=1 SV=1	1	3	3	3	3	1	1	1	3	1	1	1	3	1	1	1	23.6	23.6	23.6	20.486	182	182	3			6		0.0012878	18.449	23.6	6	5.5	5.5	139850000	70090000	57116000	7124500	5516600	0	0	0	0	2	1	1	1	5				2392	6164;8369;10173	True;True;True	6464;8793;10782	19868;19869;27057;27058;27059;32935	27111;27112;37047;37048;37049;44913	27112;37047;44913			-1
Q9WUM4	Q9WUM4	3	3	3	Coronin-1C	Coro1c	sp|Q9WUM4|COR1C_MOUSE Coronin-1C OS=Mus musculus OX=10090 GN=Coro1c PE=1 SV=2	1	3	3	3	1	1	1	3	1	1	1	3	1	1	1	3	7.8	7.8	7.8	53.12	474	474	2.22	1	5	3		0.00077459	24.997	2.1	2.1	2.1	7.8	230230000	31695000	14436000	53487000	130610000	0	0	0	0	0	2	2	5	9				2394	532;9377;13264	True;True;True	559;9947;14012	1616;1617;30431;30432;30433;30434;30435;30436;42515	2205;2206;2207;41568;41569;41570;41571;41572;41573;58286	2206;41570;58286			-1
Q9WUP7	Q9WUP7	3	3	3	Ubiquitin carboxyl-terminal hydrolase isozyme L5	Uchl5	sp|Q9WUP7|UCHL5_MOUSE Ubiquitin carboxyl-terminal hydrolase isozyme L5 OS=Mus musculus OX=10090 GN=Uchl5 PE=1 SV=2	1	3	3	3	0	0	2	1	0	0	2	1	0	0	2	1	9.1	9.1	9.1	37.616	329	329	3			3		0.0012165	17.617	0	0	6.7	2.4	24825000	0	0	17934000	6891000	0	0	0	0	0	0	2	1	3				2396	7548;9031;12337	True;True;True	7938;9474;13027	24392;29109;39491	33292;39792;53884	33292;39792;53884			-1
Q9WV18	Q9WV18	3	3	3	Gamma-aminobutyric acid type B receptor subunit 1	Gabbr1	sp|Q9WV18|GABR1_MOUSE Gamma-aminobutyric acid type B receptor subunit 1 OS=Mus musculus OX=10090 GN=Gabbr1 PE=1 SV=1	1	3	3	3	0	3	0	0	0	3	0	0	0	3	0	0	2.9	2.9	2.9	108.21	960	960	1	3				0.0012232	17.676	0	2.9	0	0	40232000	0	40232000	0	0	0	0	0	0	0	4	0	0	4				2399	1758;10396;13422	True;True;True	1841;11013;14184	5736;33559;43044	7688;7689;45766;59016	7688;45766;59016			-1
Q9WV54	Q9WV54	3	3	3	Acid ceramidase;Acid ceramidase subunit alpha;Acid ceramidase subunit beta	Asah1	sp|Q9WV54|ASAH1_MOUSE Acid ceramidase OS=Mus musculus OX=10090 GN=Asah1 PE=1 SV=1	1	3	3	3	0	1	3	0	0	1	3	0	0	1	3	0	7.9	7.9	7.9	44.669	394	394	2.75		1	3		0.0012346	17.772	0	2.5	7.9	0	44380000	0	8092700	36287000	0	0	0	0	0	0	1	4	0	5				2402	1511;3224;14283	True;True;True	1580;3391;15085	4900;4901;10377;45896	6546;6547;6548;13950;62993	6547;13950;62993			-1
Q9WV60	Q9WV60	3	2	2	Glycogen synthase kinase-3 beta	Gsk3b	sp|Q9WV60|GSK3B_MOUSE Glycogen synthase kinase-3 beta OS=Mus musculus OX=10090 GN=Gsk3b PE=1 SV=2	1	3	2	2	1	0	2	3	1	0	1	2	1	0	1	2	6.2	4	4	46.71	420	420	2.25		3	1		0.0014098	11.321	2.1	0	4.3	6.2	88103000	11317000	0	27376000	49410000	0	0	0	0	1	0	1	2	4				2404	8096;9048;14427	True;True;False	8503;9491;15239	26069;26070;26071;29156;46431;46432	35658;35659;35660;39854;63776;63777	35658;39854;63777			-1
Q9WVE8	Q9WVE8	3	3	3	Protein kinase C and casein kinase substrate in neurons protein 2	Pacsin2	sp|Q9WVE8|PACN2_MOUSE Protein kinase C and casein kinase substrate in neurons protein 2 OS=Mus musculus OX=10090 GN=Pacsin2 PE=1 SV=1	1	3	3	3	0	0	1	3	0	0	1	3	0	0	1	3	7.2	7.2	7.2	55.832	486	486	2		4			0.0012384	17.845	0	0	1.6	7.2	60372000	0	0	9194800	51177000	0	0	0	0	0	0	2	3	5				2411	849;1414;3359	True;True;True	893;1481;3533	2770;4571;10814;10815	3703;6097;14526;14527;14528;14529	3703;6097;14526			-1
Q9WVL0	Q9WVL0	3	3	3	Maleylacetoacetate isomerase	Gstz1	sp|Q9WVL0|MAAI_MOUSE Maleylacetoacetate isomerase OS=Mus musculus OX=10090 GN=Gstz1 PE=1 SV=1	1	3	3	3	0	2	2	0	0	2	2	0	0	2	2	0	17.6	17.6	17.6	24.275	216	216	3			4		0.0012361	17.798	0	11.1	12.5	0	113420000	0	74937000	38488000	0	0	0	0	0	0	1	2	0	3				2415	2960;4512;13408	True;True;True	3109;4736;14170	9660;14397;14398;43019	13046;19492;19493;58985	13046;19492;58985			-1
Q9Z130	Q9Z130	3	3	2	Heterogeneous nuclear ribonucleoprotein D-like	Hnrnpdl	sp|Q9Z130|HNRDL_MOUSE Heterogeneous nuclear ribonucleoprotein D-like OS=Mus musculus OX=10090 GN=Hnrnpdl PE=1 SV=1	1	3	3	2	2	0	2	3	2	0	2	3	1	0	1	2	9.6	9.6	7	33.558	301	301	2.5		5	5		0.0012158	17.616	5.3	0	5.3	9.6	311460000	49877000	0	110190000	151390000	107710000	0	101640000	168860000	2	0	4	4	10				2430	1982;4350;9148	True;True;True	2079;4568;9621	6523;6524;6525;6526;6527;13807;13808;13809;13810;29543	8778;8779;8780;8781;8782;18686;18687;18688;18689;18690;40404	8780;18686;40404			-1
Q9Z1Q2	Q9Z1Q2	3	3	3	Abhydrolase domain-containing protein 16A	Abhd16a	sp|Q9Z1Q2|ABHGA_MOUSE Phosphatidylserine lipase ABHD16A OS=Mus musculus OX=10090 GN=Abhd16a PE=1 SV=3	1	3	3	3	0	0	1	3	0	0	1	3	0	0	1	3	5.4	5.4	5.4	63.085	558	558	2		4			0.001308	18.789	0	0	1.6	5.4	39963000	0	0	11533000	28430000	0	0	0	0	0	0	1	3	4				2439	760;3919;4993	True;True;True	798;4115;5248	2407;12457;12458;16036	3233;16790;16791;21766;21767	3233;16790;21767			-1
Q9Z2C4	Q9Z2C4	3	3	3	Myotubularin-related protein 1	Mtmr1	sp|Q9Z2C4|MTMR1_MOUSE Myotubularin-related protein 1 OS=Mus musculus OX=10090 GN=Mtmr1 PE=1 SV=1	1	3	3	3	0	1	2	1	0	1	2	1	0	1	2	1	5.2	5.2	5.2	75.313	669	669	1.75	1	3			0.0013514	19.504	0	1.2	4	2.8	23014000	0	2490200	12506000	8018000	0	0	0	0	0	1	1	1	3				2453	4333;9911;13546	True;True;True	4551;10504;14312	13762;32149;32150;43477	18625;43842;43843;59605	18625;43843;59605			-1
Q9Z2X1	Q9Z2X1	3	1	1	Heterogeneous nuclear ribonucleoprotein F;Heterogeneous nuclear ribonucleoprotein F, N-terminally processed	Hnrnpf	sp|Q9Z2X1|HNRPF_MOUSE Heterogeneous nuclear ribonucleoprotein F OS=Mus musculus OX=10090 GN=Hnrnpf PE=1 SV=3	1	3	1	1	1	1	3	2	0	0	1	0	0	0	1	0	10.4	3.9	3.9	45.729	415	415	2		1			0.0013655	8.1941	2.4	2.4	10.4	6.5	22003000	0	0	22003000	0	0	0	0	0	0	0	1	0	1				2467	1173;5536;13306	False;True;False	1231;5814;14056	3786;3787;17868;42648;42649;42650;42651;42652;42653;42654;42655	5016;5017;24362;58479;58480;58481;58482;58483;58484;58485;58486;58487	5017;24362;58484			-1
A2A432;Q3TCH7	A2A432;Q3TCH7	4;2	4;2	4;2	Cullin-4B;Cullin-4A	Cul4b;Cul4a	sp|A2A432|CUL4B_MOUSE Cullin-4B OS=Mus musculus OX=10090 GN=Cul4b PE=1 SV=1;sp|Q3TCH7|CUL4A_MOUSE Cullin-4A OS=Mus musculus OX=10090 GN=Cul4a PE=1 SV=1	2	4	4	4	0	3	0	1	0	3	0	1	0	3	0	1	4.3	4.3	4.3	110.7	970	970;759	1	4				0.00076805	24.728	0	3.1	0	1.2	36218000	0	24718000	0	11500000	0	0	0	0	0	4	0	1	5				1	338;3293;10489;11230	True;True;True;True	355;3462;11108;11879	1020;10566;33810;35859	1384;14200;46063;46064;48845	1384;14200;46064;48845			-1;-1
A2A690	A2A690	4	4	4	Protein TANC2	Tanc2	sp|A2A690|TANC2_MOUSE Protein TANC2 OS=Mus musculus OX=10090 GN=Tanc2 PE=1 SV=1	1	4	4	4	0	2	1	2	0	2	1	2	0	2	1	2	2.2	2.2	2.2	220.26	1994	1994	1	5				0.00072622	23.256	0	0.9	0.5	1.3	27776000	0	11404000	3927800	12445000	0	0	0	0	0	2	1	2	5				2	5092;7690;11748;13886	True;True;True;True	5350;8083;12419;14666	16340;24765;37542;44604;44605	22165;33819;51222;61197;61198	22165;33819;51222;61197			-1
Q8CGP5;Q8R1M2;Q8CGP7;Q8BFU2;Q8CGP6;C0HKE9;C0HKE8;C0HKE7;C0HKE6;C0HKE5;C0HKE4;C0HKE3;C0HKE2;C0HKE1;Q6GSS7;Q64523	Q8CGP5;Q8R1M2;Q8CGP7;Q8BFU2;Q8CGP6;C0HKE9;C0HKE8;C0HKE7;C0HKE6;C0HKE5;C0HKE4;C0HKE3;C0HKE2;C0HKE1;Q6GSS7;Q64523	4;4;4;4;4;4;4;4;4;4;4;4;4;4;3;3	4;4;4;4;4;4;4;4;4;4;4;4;4;4;3;3	2;2;2;2;2;2;2;2;2;2;2;2;2;2;1;1	Histone H2A type 1-F;Histone H2A.J;Histone H2A type 1-K;Histone H2A type 3;Histone H2A type 1-H;Histone H2A type 2-A;Histone H2A type 2-C	Hist1h2af;H2afj;Hist1h2ak;Hist3h2a;Hist1h2ah;Hist2h2aa1;Hist2h2ac	sp|Q8CGP5|H2A1F_MOUSE Histone H2A type 1-F OS=Mus musculus OX=10090 GN=Hist1h2af PE=1 SV=3;sp|Q8R1M2|H2AJ_MOUSE Histone H2A.J OS=Mus musculus OX=10090 GN=H2aj PE=1 SV=1;sp|Q8CGP7|H2A1K_MOUSE Histone H2A type 1-K OS=Mus musculus OX=10090 GN=H2ac15 PE=1 SV=3	16	4	4	2	3	4	3	3	3	4	3	3	1	2	1	1	35.4	35.4	23.1	14.161	130	130;129;130;130;128;130;130;130;130;130;130;130;130;130;130;129	3.27	3	2	9	16	0	323.31	26.9	35.4	26.9	26.9	12411000000	3608800000	5770600000	1187500000	1844100000	5078600000	4301800000	2681100000	4933800000	11	15	8	11	45				34	431;5423;9428;13952	True;True;True;True	451;5694;9999;14733	1305;1306;1307;1308;1309;1310;1311;1312;1313;1314;1315;1316;1317;17505;17506;17507;17508;17509;17510;17511;30580;44788;44789;44790;44791;44792;44793;44794;44795;44796	1778;1779;1780;1781;1782;1783;1784;1785;1786;1787;1788;1789;1790;1791;1792;1793;1794;1795;1796;1797;1798;1799;1800;1801;1802;23844;23845;23846;23847;23848;23849;23850;23851;23852;23853;23854;23855;23856;41763;61424;61425;61426;61427;61428;61429;61430;61431;61432;61433	1796;23845;41763;61425			-1;-1;-1;-1;-1;-1;-1;-1;-1;-1;-1;-1;-1;-1;-1;-1
D3YXJ0	D3YXJ0	4	4	4	Diacylglycerol kinase	Dgkh	sp|D3YXJ0|DGKH_MOUSE Diacylglycerol kinase eta OS=Mus musculus OX=10090 GN=Dgkh PE=1 SV=2	1	4	4	4	0	3	0	1	0	3	0	1	0	3	0	1	3.9	3.9	3.9	134.13	1211	1211	1	4				0.0007326	23.469	0	3	0	0.9	27247000	0	21794000	0	5453100	0	0	0	0	0	3	0	0	3				76	854;2178;3094;12369	True;True;True;True	898;2292;3258;13059	2784;7207;10045;39570	3723;9667;13525;53990	3723;9667;13525;53990			-1
G3X9K3;A2A5R2	G3X9K3;A2A5R2	4;3	4;3	4;3	Brefeldin A-inhibited guanine nucleotide-exchange protein 1;Brefeldin A-inhibited guanine nucleotide-exchange protein 2	Arfgef1;Arfgef2	sp|G3X9K3|BIG1_MOUSE Brefeldin A-inhibited guanine nucleotide-exchange protein 1 OS=Mus musculus OX=10090 GN=Arfgef1 PE=1 SV=1;sp|A2A5R2|BIG2_MOUSE Brefeldin A-inhibited guanine nucleotide-exchange protein 2 OS=Mus musculus OX=10090 GN=Arfgef2 PE=1 SV=1	2	4	4	4	0	3	1	2	0	3	1	2	0	3	1	2	2.1	2.1	2.1	208.5	1846	1846;1792	1	6				0.00072202	23.032	0	1.5	0.5	1.1	50457000	0	36400000	3939300	10118000	0	0	0	0	0	3	2	2	7				100	1473;1530;7364;11836	True;True;True;True	1540;1599;7731;12509	4764;4972;4973;4974;23820;37841	6352;6636;6637;6638;6639;6640;32570;51608	6352;6638;32570;51608			-1;-1
O08795	O08795	4	4	4	Glucosidase 2 subunit beta	Prkcsh	sp|O08795|GLU2B_MOUSE Glucosidase 2 subunit beta OS=Mus musculus OX=10090 GN=Prkcsh PE=1 SV=1	1	4	4	4	0	3	0	1	0	3	0	1	0	3	0	1	8.4	8.4	8.4	58.792	521	521	1	4				0.00075075	24.18	0	6.3	0	2.1	67159000	0	57498000	0	9661000	0	0	0	0	0	3	0	1	4				122	3227;3296;6949;11336	True;True;True;True	3394;3465;7293;11991	10387;10571;22435;36270	13961;14205;30665;49458	13961;14205;30665;49458			-1
O08919	O08919	4	4	4	Numb-like protein	Numbl	sp|O08919|NUMBL_MOUSE Numb-like protein OS=Mus musculus OX=10090 GN=Numbl PE=1 SV=3	1	4	4	4	0	4	2	2	0	4	2	2	0	4	2	2	7	7	7	64.13	604	604	1.5	4	4			0.00077942	25.035	0	7	3.6	3.6	120230000	0	49375000	36103000	34753000	0	22339000	28495000	27404000	0	5	3	2	10				128	1937;10593;11873;14604	True;True;True;True	2029;11216;12546;15421	6318;34103;37980;37981;37982;47032;47033;47034	8460;8461;46466;51810;51811;51812;64614;64615;64616;64617	8461;46466;51810;64614			-1
O35215	O35215	4	4	4	D-dopachrome decarboxylase	Ddt	sp|O35215|DOPD_MOUSE D-dopachrome decarboxylase OS=Mus musculus OX=10090 GN=Ddt PE=1 SV=3	1	4	4	4	3	4	2	2	3	4	2	2	3	4	2	2	37.3	37.3	37.3	13.077	118	118	4				14	0	44.201	30.5	37.3	16.9	17.8	672150000	195950000	348960000	76881000	50365000	283460000	206840000	306990000	253990000	3	5	1	2	11				143	3627;3837;6288;10032	True;True;True;True	3811;4029;6605;10635	11622;11623;12218;12219;12220;12221;20320;20321;20322;32524;32525;32526;32527;32528	15622;15623;15624;16428;16429;16430;16431;27747;27748;27749;44357;44358;44359;44360;44361	15623;16430;27747;44357			-1
O35239	O35239	4	4	4	Tyrosine-protein phosphatase non-receptor type 9	Ptpn9	sp|O35239|PTN9_MOUSE Tyrosine-protein phosphatase non-receptor type 9 OS=Mus musculus OX=10090 GN=Ptpn9 PE=1 SV=2	1	4	4	4	0	0	3	3	0	0	3	3	0	0	3	3	7.3	7.3	7.3	67.969	593	593	2		6			0.0007657	24.661	0	0	5.9	5.1	46884000	0	0	22212000	24671000	0	0	11463000	12944000	0	0	3	3	6				144	551;2074;4600;13544	True;True;True;True	579;2180;4828;14310	1709;6849;14750;14751;43472;43473	2339;9183;19987;19988;59600;59601	2339;9183;19988;59601			-1
O35344	O35344	4	4	4	Importin subunit alpha-4	Kpna3	sp|O35344|IMA4_MOUSE Importin subunit alpha-4 OS=Mus musculus OX=10090 GN=Kpna3 PE=1 SV=1	1	4	4	4	0	1	2	1	0	1	2	1	0	1	2	1	8.3	8.3	8.3	57.772	521	521	2.25		3	1		0.00075301	24.243	0	1.7	4.6	1.9	45384000	0	3870400	33393000	8121200	0	0	0	0	0	1	2	1	4				148	284;5521;5841;11147	True;True;True;True	300;5799;6134;11790	884;17836;18843;35644	1193;24316;25718;48574	1193;24316;25718;48574			-1
O35381;Q64G17	O35381	4;1	4;1	4;1	Acidic leucine-rich nuclear phosphoprotein 32 family member A	Anp32a	sp|O35381|AN32A_MOUSE Acidic leucine-rich nuclear phosphoprotein 32 family member A OS=Mus musculus OX=10090 GN=Anp32a PE=1 SV=1	2	4	4	4	3	2	2	2	3	2	2	2	3	2	2	2	13.8	13.8	13.8	28.537	247	247;123	3			10		0	65.905	13.4	8.1	8.5	8.1	489140000	163230000	169920000	72712000	83283000	301390000	308870000	0	294640000	2	4	2	2	10				150	1977;1978;6396;8201	True;True;True;True	2073;2074;6723;8612	6459;6460;6461;6462;6463;20741;20742;20743;20744;26498	8632;8633;8634;8635;8636;8637;8638;28336;28337;28338;28339;36308	8632;8638;28337;36308			-1;-1
O35382	O35382	4	4	4	Exocyst complex component 4	Exoc4	sp|O35382|EXOC4_MOUSE Exocyst complex component 4 OS=Mus musculus OX=10090 GN=Exoc4 PE=1 SV=2	1	4	4	4	0	4	0	2	0	4	0	2	0	4	0	2	4.7	4.7	4.7	110.54	975	975	1	6				0.00081037	26.372	0	4.7	0	2.1	50857000	0	33839000	0	17017000	0	14238000	0	16723000	0	4	0	2	6				151	2574;3210;5602;11285	True;True;True;True	2707;3377;5882;11935	8471;8472;10351;10352;18043;36066	11393;11394;13918;13919;24609;49152	11393;13918;24609;49152			-1
O35405	O35405	4	4	4	Phospholipase D3	Pld3	sp|O35405|PLD3_MOUSE 5-3 exonuclease PLD3 OS=Mus musculus OX=10090 GN=Pld3 PE=1 SV=1	1	4	4	4	3	2	3	3	3	2	3	3	3	2	3	3	8.6	8.6	8.6	54.388	488	488	2.92		6	1	5	0	28.385	6.4	4.3	6.4	6.1	319890000	64783000	31661000	126250000	97193000	95546000	41050000	61092000	72440000	7	0	4	5	16				153	745;7649;10556;11640	True;True;True;True	781;8040;11179;12307	2362;2363;2364;2365;24642;24643;24644;34018;37175;37176;37177;37178	3172;3173;3174;3175;3176;3177;33650;33651;33652;46351;50731;50732;50733;50734;50735;50736;50737;50738;50739	3173;33651;46351;50735			-1
O54734	O54734	4	4	4	Dolichyl-diphosphooligosaccharide--protein glycosyltransferase 48 kDa subunit	Ddost	sp|O54734|OST48_MOUSE Dolichyl-diphosphooligosaccharide--protein glycosyltransferase 48 kDa subunit OS=Mus musculus OX=10090 GN=Ddost PE=1 SV=2	1	4	4	4	1	1	2	2	1	1	2	2	1	1	2	2	9.5	9.5	9.5	49.027	441	441	2.33		4	2		0.00073964	23.797	2.5	2.5	4.5	4.5	72517000	7993000	3462900	23193000	37868000	0	0	0	0	1	1	2	2	6				176	9881;11722;11964;12447	True;True;True;True	10472;12391;12638;13144	32068;32069;37457;37458;38289;39854	43753;43754;51110;51111;52225;54433	43753;51111;52225;54433			-1
O54781	O54781	4	4	4	SRSF protein kinase 2;SRSF protein kinase 2 N-terminal;SRSF protein kinase 2 C-terminal	Srpk2	sp|O54781|SRPK2_MOUSE SRSF protein kinase 2 OS=Mus musculus OX=10090 GN=Srpk2 PE=1 SV=2	1	4	4	4	0	3	0	2	0	3	0	2	0	3	0	2	6.5	6.5	6.5	76.756	681	681	1	5				0.0007278	23.284	0	5.1	0	3.1	59715000	0	47261000	0	12454000	0	0	0	0	0	4	0	2	6				178	28;8459;10912;11542	True;True;True;True	29;8886;11546;12206	72;73;27293;34997;36895	103;104;37340;47721;50370;50371	103;37340;47721;50371			-1
O54833	O54833	4	4	4	Casein kinase II subunit alpha	Csnk2a2	sp|O54833|CSK22_MOUSE Casein kinase II subunit alpha OS=Mus musculus OX=10090 GN=Csnk2a2 PE=1 SV=1	1	4	4	4	2	0	0	2	2	0	0	2	2	0	0	2	14	14	14	41.215	350	350	2.75		1	3		0.000777	25.004	7.7	0	0	6.3	39720000	27141000	0	0	12579000	0	0	0	0	2	0	0	3	5				181	3117;5439;13531;14150	True;True;True;True	3282;5710;14297;14947	10108;17550;43426;45575	13610;23903;23904;59524;62567	13610;23903;59524;62567			-1
O55013	O55013	4	4	4	Trafficking protein particle complex subunit 3	Trappc3	sp|O55013|TPPC3_MOUSE Trafficking protein particle complex subunit 3 OS=Mus musculus OX=10090 GN=Trappc3 PE=1 SV=1	1	4	4	4	0	4	1	0	0	4	1	0	0	4	1	0	23.3	23.3	23.3	20.302	180	180	4				5	0	29.281	0	23.3	4.4	0	176830000	0	160980000	15852000	0	0	0	0	0	0	1	0	0	1				189	4067;7862;9176;10604	True;True;True;True	4273;8263;9658;11227	12896;25330;25331;29624;34146	17370;34578;34579;40503;46532	17370;34578;40503;46532	78	47	-1
O55029	O55029	4	4	4	Coatomer subunit beta	Copb2	sp|O55029|COPB2_MOUSE Coatomer subunit beta OS=Mus musculus OX=10090 GN=Copb2 PE=1 SV=2	1	4	4	4	0	2	2	1	0	2	2	1	0	2	2	1	4.6	4.6	4.6	102.45	905	905	1	5				0.0007391	23.771	0	2.3	2.3	1	53633000	0	23476000	14563000	15593000	0	0	0	0	0	3	2	3	8				193	2052;8382;13197;13318	True;True;True;True	2158;8807;13941;14070	6780;27097;27098;42266;42694	9089;37099;37100;37101;37102;57937;57938;58541	9089;37102;57938;58541			-1
O55091	O55091	4	4	4	Protein IMPACT	Impact	sp|O55091|IMPCT_MOUSE Protein IMPACT OS=Mus musculus OX=10090 GN=Impact PE=1 SV=2	1	4	4	4	0	0	3	1	0	0	3	1	0	0	3	1	12.9	12.9	12.9	36.276	318	318	2		4			0.00076923	24.764	0	0	9.4	3.5	74172000	0	0	60410000	13762000	0	0	0	0	0	0	3	1	4				197	8126;9501;9941;11638	True;True;True;True	8534;10072;10536;12305	26136;30823;32231;37172	35737;42066;43954;50728	35737;42066;43954;50728	81	260	-1
O55125	O55125	4	4	4	Protein NipSnap homolog 1	Nipsnap1	sp|O55125|NIPS1_MOUSE Protein NipSnap homolog 1 OS=Mus musculus OX=10090 GN=Nipsnap1 PE=1 SV=1	1	4	4	4	1	4	3	1	1	4	3	1	1	4	3	1	11.6	11.6	11.6	33.363	284	284	3.09			10	1	0	38.831	3.2	11.6	8.5	5.3	1034100000	189860000	509630000	323660000	10927000	0	637760000	567640000	0	1	4	4	1	10				200	442;5160;9753;10591	True;True;True;True	463;5421;10338;11214	1340;1341;1342;1343;16569;16570;16571;31665;34099;34100;34101	1828;1829;1830;1831;22469;22470;22471;22472;43204;46460;46461;46462	1828;22472;43204;46462			-1
O55126	O55126	4	4	4	Protein NipSnap homolog 2	Gbas	sp|O55126|NIPS2_MOUSE Protein NipSnap homolog 2 OS=Mus musculus OX=10090 GN=Nipsnap2 PE=1 SV=1	1	4	4	4	2	4	3	2	2	4	3	2	2	4	3	2	14.6	14.6	14.6	32.932	281	281	3			12		0	155.9	8.9	14.6	12.1	7.1	1075200000	142520000	481970000	280150000	170510000	446190000	510810000	360320000	417990000	2	12	3	3	20				201	7973;10044;10958;14384	True;True;True;True	8378;10647;11594;11595;15192	25737;25738;25739;25740;32555;32556;32557;35098;35099;46262;46263;46264	35210;35211;35212;35213;44397;44398;44399;44400;44401;44402;44403;44404;47852;47853;47854;47855;63541;63542;63543;63544;63545;63546	35211;44400;47852;63542	83	155	-1
O70252	O70252	4	4	4	Heme oxygenase 2	Hmox2	sp|O70252|HMOX2_MOUSE Heme oxygenase 2 OS=Mus musculus OX=10090 GN=Hmox2 PE=1 SV=1	1	4	4	4	0	4	0	1	0	4	0	1	0	4	0	1	16.8	16.8	16.8	35.738	315	315	3			5		0	38.773	0	16.8	0	2.9	95597000	0	85530000	0	10066000	0	0	0	0	0	3	0	1	4				214	1708;5987;9084;9255	True;True;True;True	1788;6284;9528;9771	5562;19310;29288;29952;29953	7467;26391;40037;40956;40957	7467;26391;40037;40957			-1
O88685	O88685	4	4	4	26S protease regulatory subunit 6A	Psmc3	sp|O88685|PRS6A_MOUSE 26S proteasome regulatory subunit 6A OS=Mus musculus OX=10090 GN=Psmc3 PE=1 SV=2	1	4	4	4	0	0	3	1	0	0	3	1	0	0	3	1	11.3	11.3	11.3	49.548	442	442	2		4			0.00081301	26.507	0	0	7.7	3.6	79667000	0	0	53878000	25789000	0	0	0	0	0	0	2	1	3				253	2172;9310;10434;13035	True;True;True;True	2286;9851;11051;13768	7179;30164;33678;41787	9628;41230;45912;57293	9628;41230;45912;57293	97	39	-1
O88741	O88741	4	4	4	Ganglioside-induced differentiation-associated protein 1	Gdap1	sp|O88741|GDAP1_MOUSE Ganglioside-induced differentiation-associated protein 1 OS=Mus musculus OX=10090 GN=Gdap1 PE=1 SV=1	1	4	4	4	3	0	3	2	3	0	3	2	3	0	3	2	13.4	13.4	13.4	41.31	358	358	2.55		5	6		0	31.348	9.2	0	10.1	6.1	233170000	80602000	0	120700000	31865000	0	0	0	0	3	0	4	3	10				259	7173;10736;11635;13482	True;True;True;True	7524;11365;12302;14248	23062;34523;34524;34525;34526;34527;37154;37155;43253;43254;43255	31499;47066;47067;47068;47069;47070;50699;50700;59301;59302;59303	31499;47070;50700;59301			-1
O88998	O88998	4	4	4	Noelin	Olfm1	sp|O88998|NOE1_MOUSE Noelin OS=Mus musculus OX=10090 GN=Olfm1 PE=1 SV=1	1	4	4	4	0	4	1	2	0	4	1	2	0	4	1	2	9.3	9.3	9.3	55.397	485	485	1.25	7		1		0.00078678	25.381	0	9.3	2.3	4.5	122190000	0	73449000	13888000	34857000	0	43151000	0	34058000	0	6	1	4	11				268	8585;8773;14149;14758	True;True;True;True	9019;9210;14946;15584	27682;27683;27684;28270;28271;28272;45574;47463	37821;37822;37823;37824;38609;38610;38611;38612;38613;62566;65252	37821;38610;62566;65252			-1
O89084;Q01063	O89084	4;1	4;1	4;1	cAMP-specific 3,5-cyclic phosphodiesterase 4A	Pde4a	sp|O89084|PDE4A_MOUSE cAMP-specific 3,5-cyclic phosphodiesterase 4A OS=Mus musculus OX=10090 GN=Pde4a PE=1 SV=2	2	4	4	4	0	3	0	3	0	3	0	3	0	3	0	3	5.5	5.5	5.5	93.557	844	844;747	1	6				0.00076746	24.72	0	3.9	0	4.3	31647000	0	17171000	0	14476000	0	7156500	0	9476800	0	5	0	4	9				271	150;3036;8898;11450	True;True;True;True	153;3188;9338;12109	418;419;9851;28714;36594;36595	583;584;585;586;13277;13278;39250;49920;49921	584;13278;39250;49920			-1;-1
P07309	P07309	4	4	4	Transthyretin	Ttr	sp|P07309|TTHY_MOUSE Transthyretin OS=Mus musculus OX=10090 GN=Ttr PE=1 SV=1	1	4	4	4	3	3	1	0	3	3	1	0	3	3	1	0	30.6	30.6	30.6	15.776	147	147	4				7	0.00079554	25.818	25.9	23.8	10.2	0	168850000	61112000	95253000	12482000	0	131710000	96077000	0	0	2	3	1	0	6				306	4049;4975;11977;12625	True;True;True;True	4252;5229;12651;13334	12838;15980;38316;38317;38318;40404;40405	17293;21685;52256;52257;52258;55210;55211	17293;21685;52257;55210			-1
P08414;P58801	P08414	4;1	4;1	4;1	Calcium/calmodulin-dependent protein kinase type IV	Camk4	sp|P08414|KCC4_MOUSE Calcium/calmodulin-dependent protein kinase type IV OS=Mus musculus OX=10090 GN=Camk4 PE=1 SV=2	2	4	4	4	1	0	2	3	1	0	2	3	1	0	2	3	10.7	10.7	10.7	52.627	469	469;539	2.17		5	1		0.00071736	22.694	4.1	0	5.8	6.6	132530000	26680000	0	46832000	59021000	0	0	0	0	1	0	1	2	4				317	1913;5646;8843;12093	True;True;True;True	2004;5930;9283;12772	6262;6263;18260;28546;38656;38657	8396;8397;24937;39010;52697;52698	8397;24937;39010;52697			-1;-1
Q3THW5;P0C0S6	Q3THW5;P0C0S6	4;4	2;2	2;2	Histone H2A.V;Histone H2A.Z	H2afv;H2afz	sp|Q3THW5|H2AV_MOUSE Histone H2A.V OS=Mus musculus OX=10090 GN=H2az2 PE=1 SV=3;sp|P0C0S6|H2AZ_MOUSE Histone H2A.Z OS=Mus musculus OX=10090 GN=H2az1 PE=1 SV=2	2	4	2	2	4	4	4	3	2	2	2	1	2	2	2	1	31.2	18.8	18.8	13.509	128	128;128	4				7	0.0014045	21.177	31.2	31.2	31.2	20.3	263690000	93277000	113820000	29726000	26874000	229320000	147600000	0	0	1	2	0	0	3				330	431;1187;4228;5423	False;True;True;False	451;1245;4441;5694	1305;1306;1307;1308;1309;1310;1311;1312;1313;1314;1315;1316;1317;3817;3818;3819;13462;13463;13464;13465;17505;17506;17507;17508;17509;17510;17511	1778;1779;1780;1781;1782;1783;1784;1785;1786;1787;1788;1789;1790;1791;1792;1793;1794;1795;1796;1797;1798;1799;1800;1801;1802;5053;5054;5055;5056;18216;18217;18218;18219;23844;23845;23846;23847;23848;23849;23850;23851;23852;23853;23854;23855;23856	1796;5053;18216;23845			-1;-1
P0CG50;P0CG49;P62983;P62984	P0CG50;P0CG49;P62983;P62984	4;4;4;4	4;4;4;4	4;4;4;4	Polyubiquitin-C;Ubiquitin;Ubiquitin-related 1;Ubiquitin-related 2;Polyubiquitin-B;Ubiquitin;Ubiquitin-40S ribosomal protein S27a;Ubiquitin;40S ribosomal protein S27a;Ubiquitin-60S ribosomal protein L40;Ubiquitin;60S ribosomal protein L40	Ubc;Ubb;Rps27a;Uba52	sp|P0CG50|UBC_MOUSE Polyubiquitin-C OS=Mus musculus OX=10090 GN=Ubc PE=1 SV=2;sp|P0CG49|UBB_MOUSE Polyubiquitin-B OS=Mus musculus OX=10090 GN=Ubb PE=2 SV=1;sp|P62983|RS27A_MOUSE Ubiquitin-40S ribosomal protein S27a OS=Mus musculus OX=10090 GN=Rps27a PE=1 S	4	4	4	4	4	4	4	4	4	4	4	4	4	4	4	4	57.6	57.6	57.6	82.549	734	734;305;156;128	2.5	21	12	15	20	0	70.714	57.6	57.6	57.6	57.6	8293900000	1365900000	2958700000	1817600000	2151800000	1387800000	1053200000	1922300000	1262000000	23	43	23	28	117				333	3244;6314;12292;12429	True;True;True;True	3412;6634;12980;13126	10422;10423;10424;10425;10426;10427;10428;10429;10430;10431;10432;10433;10434;10435;10436;10437;10438;10439;10440;10441;10442;10443;10444;10445;20400;20401;20402;20403;20404;20405;20406;20407;20408;39334;39335;39336;39337;39338;39339;39340;39341;39342;39343;39344;39345;39346;39347;39348;39349;39350;39351;39352;39353;39354;39355;39791;39792;39793;39794;39795;39796;39797;39798;39799;39800;39801;39802;39803	14001;14002;14003;14004;14005;14006;14007;14008;14009;14010;14011;14012;14013;14014;14015;14016;14017;14018;14019;14020;14021;14022;14023;14024;14025;14026;14027;14028;14029;14030;14031;14032;14033;14034;14035;14036;14037;14038;14039;14040;14041;14042;14043;27840;27841;27842;27843;27844;27845;27846;27847;27848;27849;27850;27851;27852;27853;27854;27855;27856;27857;27858;27859;53666;53667;53668;53669;53670;53671;53672;53673;53674;53675;53676;53677;53678;53679;53680;53681;53682;53683;53684;53685;53686;53687;53688;53689;53690;53691;53692;53693;53694;53695;53696;53697;53698;53699;53700;53701;53702;53703;53704;53705;53706;53707;53708;53709;53710;54341;54342;54343;54344;54345;54346;54347;54348;54349;54350;54351;54352;54353;54354	14029;27858;53679;54341			-1;-1;-1;-1
P10605	P10605	4	4	4	Cathepsin B;Cathepsin B light chain;Cathepsin B heavy chain	Ctsb	sp|P10605|CATB_MOUSE Cathepsin B OS=Mus musculus OX=10090 GN=Ctsb PE=1 SV=2	1	4	4	4	3	4	2	1	3	4	2	1	3	4	2	1	15.6	15.6	15.6	37.279	339	339	3			12		0	51.976	10.3	15.6	6.5	4.1	507420000	120360000	234730000	111600000	40732000	158040000	232740000	158770000	0	3	5	4	1	13				339	2788;5256;5285;9524	True;True;True;True	2929;2930;5521;5551;10095	9126;9127;9128;9129;9130;16871;16872;16949;16950;16951;16952;30868	12293;12294;12295;12296;12297;12298;12299;12300;22917;22918;23018;23019;23020;23021;42125	12298;22918;23020;42125	156	240	-1
Q6ZWY9;Q64478;P10853;P10854;Q64475;Q64525;Q8CGP2;Q8CGP1;P70696	Q6ZWY9;Q64478;P10853;P10854;Q64475;Q64525;Q8CGP2;Q8CGP1	4;4;4;4;4;4;4;4;1	4;4;4;4;4;4;4;4;1	2;2;2;2;2;2;2;2;0	Histone H2B type 1-C/E/G;Histone H2B type 1-H;Histone H2B type 1-F/J/L;Histone H2B type 1-M;Histone H2B type 1-B;Histone H2B type 2-B;Histone H2B type 1-P;Histone H2B type 1-K	Hist1h2bc;Hist1h2bh;Hist1h2bf;Hist1h2bm;Hist1h2bb;Hist2h2bb;Hist1h2bp;Hist1h2bk	sp|Q6ZWY9|H2B1C_MOUSE Histone H2B type 1-C/E/G OS=Mus musculus OX=10090 GN=H2bc4 PE=1 SV=3;sp|Q64478|H2B1H_MOUSE Histone H2B type 1-H OS=Mus musculus OX=10090 GN=H2bc9 PE=1 SV=3;sp|P10853|H2B1F_MOUSE Histone H2B type 1-F/J/L OS=Mus musculus OX=10090 GN=H2b	9	4	4	2	4	4	4	4	4	4	4	4	2	2	2	2	27	27	7.9	13.906	126	126;126;126;126;126;126;126;126;127	3.46	3	2	8	26	0	59.137	27	27	27	27	11800000000	4076800000	4844200000	1153500000	1725900000	6140500000	5391900000	3237600000	7257900000	20	22	11	18	71				346	866;3255;6729;8178	True;True;True;True	911;912;913;3423;7066;8588	2823;2824;2825;2826;2827;2828;2829;2830;2831;2832;2833;2834;2835;10469;10470;10471;10472;10473;10474;10475;10476;10477;21814;21815;21816;21817;21818;21819;26402;26403;26404;26405;26406;26407;26408;26409;26410;26411;26412	3772;3773;3774;3775;3776;3777;3778;3779;3780;3781;3782;3783;3784;3785;3786;3787;3788;3789;3790;14074;14075;14076;14077;14078;14079;14080;14081;14082;14083;14084;14085;14086;14087;14088;14089;14090;14091;14092;14093;29820;29821;29822;29823;29824;29825;29826;29827;29828;29829;29830;29831;29832;36158;36159;36160;36161;36162;36163;36164;36165;36166;36167;36168;36169;36170;36171;36172;36173;36174;36175;36176;36177;36178;36179;36180	3776;14077;29831;36160	162;163	60;63	-1;-1;-1;-1;-1;-1;-1;-1;-1
P11352	P11352	4	4	4	Glutathione peroxidase 1	Gpx1	sp|P11352|GPX1_MOUSE Glutathione peroxidase 1 OS=Mus musculus OX=10090 GN=Gpx1 PE=1 SV=2	1	4	4	4	1	4	3	2	1	4	3	2	1	4	3	2	24.9	24.9	24.9	22.329	201	201	3.09			10	1	0	28.509	4.5	24.9	17.4	10.4	140700000	8299000	92394000	31918000	8092000	0	100740000	26490000	52103000	2	6	3	2	13				349	488;3842;8583;10072	True;True;True;True	510;4034;9017;10675	1464;1465;1466;1467;1468;12229;12230;12231;27679;32646;32647	1998;1999;2000;2001;2002;2003;16440;16441;16442;16443;16444;37817;44540;44541	1998;16442;37817;44540			-1
P15116	P15116	4	4	4	Cadherin-2	Cdh2	sp|P15116|CADH2_MOUSE Cadherin-2 OS=Mus musculus OX=10090 GN=Cdh2 PE=1 SV=2	1	4	4	4	0	4	1	1	0	4	1	1	0	4	1	1	6.5	6.5	6.5	99.795	906	906	1.17	5	1			0	29.371	0	6.5	1	1.8	91479000	0	81473000	5217400	4788200	0	0	0	0	0	4	1	0	5				384	4836;9158;10640;10843	True;True;True;True	5081;9634;11265;11476	15616;15617;29569;34253;34254;34802	21221;21222;40439;46700;46701;47453	21222;40439;46700;47453			-1
P16388;P16390;B2RQA1	P16388;P16390	4;3;1	4;3;1	1;0;0	Potassium voltage-gated channel subfamily A member 1;Potassium voltage-gated channel subfamily A member 3	Kcna1;Kcna3	sp|P16388|KCNA1_MOUSE Potassium voltage-gated channel subfamily A member 1 OS=Mus musculus OX=10090 GN=Kcna1 PE=1 SV=1;sp|P16390|KCNA3_MOUSE Potassium voltage-gated channel subfamily A member 3 OS=Mus musculus OX=10090 GN=Kcna3 PE=1 SV=3	3	4	4	1	2	2	2	4	2	2	2	4	0	0	0	1	8.7	8.7	2.2	56.409	495	495;528;511	1.79	5	7	2		0.000819	26.819	3.8	3.8	3.8	8.7	251830000	12599000	42038000	43378000	153810000	27381000	33161000	31330000	56619000	2	2	4	8	16				395	4312;4716;14066;14419	True;True;True;True	4530;4947;14859;15228	13720;15180;15181;15182;15183;15184;45268;45269;45270;45271;45272;45273;45274;46401	18569;20602;20603;20604;20605;20606;20607;20608;20609;62143;62144;62145;62146;62147;62148;62149;63740	18569;20607;62143;63740			-1;-1;-1
P16460	P16460	4	4	4	Argininosuccinate synthase	Ass1	sp|P16460|ASSY_MOUSE Argininosuccinate synthase OS=Mus musculus OX=10090 GN=Ass1 PE=1 SV=1	1	4	4	4	0	0	2	4	0	0	2	4	0	0	2	4	8.7	8.7	8.7	46.584	412	412	2		6			0.00073801	23.739	0	0	4.1	8.7	96983000	0	0	43531000	53451000	0	0	31307000	24639000	0	0	3	6	9				396	4925;10251;13183;14625	True;True;True;True	5175;10863;13926;15443	15854;15855;33165;42217;47090;47091	21531;21532;21533;21534;21535;45248;57850;64702;64703	21532;45248;57850;64702			-1
P19253	P19253	4	4	4	60S ribosomal protein L13a	Rpl13a	sp|P19253|RL13A_MOUSE 60S ribosomal protein L13a OS=Mus musculus OX=10090 GN=Rpl13a PE=1 SV=4	1	4	4	4	2	4	1	2	2	4	1	2	2	4	1	2	20.2	20.2	20.2	23.464	203	203	3.08			12	1	0	31.274	10.8	20.2	3.9	10.8	449810000	125000000	248080000	10175000	66547000	235490000	289330000	0	192070000	2	11	1	2	16				421	260;9361;13474;14710	True;True;True;True	273;274;9928;9929;14240;15535	788;789;790;791;792;793;30375;30376;30377;43237;47349;47350;47351	1069;1070;1071;1072;1073;1074;1075;41497;41498;41499;41500;59278;59279;59280;59281;65101;65102;65103	1073;41498;59279;65102	254	118	-1
P20444	P20444	4	2	2	Protein kinase C alpha type	Prkca	sp|P20444|KPCA_MOUSE Protein kinase C alpha type OS=Mus musculus OX=10090 GN=Prkca PE=1 SV=3	1	4	2	2	0	3	1	2	0	2	0	0	0	2	0	0	7.1	3	3	76.851	672	672	1	2				0.001105	13.262	0	4.8	1.8	4.2	41793000	0	41793000	0	0	0	0	0	0	0	2	0	0	2				431	4166;4999;8740;9675	True;True;False;False	4375;5254;9176;9177;10250	13267;16047;28156;28157;28158;28159;28160;28161;28162;31372;31373	17948;21786;38460;38461;38462;38463;38464;38465;38466;42787;42788	17948;21786;38466;42788	264	343	-1
P26039	P26039	4	2	2	Talin-1	Tln1	sp|P26039|TLN1_MOUSE Talin-1 OS=Mus musculus OX=10090 GN=Tln1 PE=1 SV=2	1	4	2	2	0	3	1	2	0	1	0	1	0	1	0	1	1.8	0.9	0.9	269.82	2541	2541	1	2				0.0014218	11.38	0	1.3	0.4	0.9	19494000	0	5314100	0	14180000	0	0	0	0	0	1	0	1	2				459	691;10188;11214;13647	True;False;False;True	725;10798;11863;14417	2200;32963;35818;35819;35820;43838	2972;44947;44948;48787;48788;48789;60128	2972;44948;48787;60128			-1
P27546	P27546	4	4	4	Microtubule-associated protein 4	Map4	sp|P27546|MAP4_MOUSE Microtubule-associated protein 4 OS=Mus musculus OX=10090 GN=Map4 PE=1 SV=3	1	4	4	4	0	4	2	2	0	4	2	2	0	4	2	2	4.7	4.7	4.7	117.43	1125	1125	1.7	5	3	2		0	29.02	0	4.7	2	2.1	138720000	0	75702000	27785000	35228000	0	44872000	31328000	34845000	0	5	3	3	11				468	5607;7314;12088;12662	True;True;True;True	5888;7678;12767;13373	18065;18066;23572;23573;23574;23575;23576;38649;38650;40541	24650;24651;32183;32184;32185;32186;32187;52687;52688;55415;55416;55417	24651;32184;52687;55416			-1
P27612	P27612	4	4	4	Phospholipase A-2-activating protein	Plaa	sp|P27612|PLAP_MOUSE Phospholipase A-2-activating protein OS=Mus musculus OX=10090 GN=Plaa PE=1 SV=4	1	4	4	4	0	3	0	2	0	3	0	2	0	3	0	2	5.7	5.7	5.7	87.22	794	794	1	5				0.00072833	23.297	0	4.5	0	2.6	37190000	0	27828000	0	9362300	0	0	0	0	0	4	0	2	6				470	1643;12156;13085;14841	True;True;True;True	1716;12838;13821;15670	5337;38874;41954;41955;47670	7180;53020;57509;57510;57511;65495	7180;53020;57509;65495			-1
P28661	P28661	4	2	2	Septin-4	Sept4	sp|P28661|SEPT4_MOUSE Septin-4 OS=Mus musculus OX=10090 GN=Septin4 PE=1 SV=1	1	4	2	2	0	0	0	4	0	0	0	2	0	0	0	2	8.8	5.2	5.2	54.935	478	478	2		2			0.0010718	12.561	0	0	0	8.8	42340000	0	0	0	42340000	0	0	0	0	0	0	0	2	2				482	212;4329;6775;11802	True;False;False;True	221;4547;7114;12474	647;13756;21962;37723	882;18616;30004;30005;51459	882;18616;30005;51459			-1
P31648	P31648	4	4	4	Sodium- and chloride-dependent GABA transporter 1	Slc6a1	sp|P31648|SC6A1_MOUSE Sodium- and chloride-dependent GABA transporter 1 OS=Mus musculus OX=10090 GN=Slc6a1 PE=1 SV=2	1	4	4	4	1	2	1	4	1	2	1	4	1	2	1	4	10	10	10	67.001	599	599	1.44	5	4			0	39.921	3.5	5.5	3.5	10	1271800000	159240000	329970000	161320000	621230000	0	321880000	0	337870000	1	2	0	5	8				499	396;2666;9735;12898	True;True;True;True	416;2800;10317;13624	1198;8713;8714;31570;41262;41263;41264;41265;41266	1621;11709;11710;43079;43080;56398;56399;56400;56401;56402	1621;11710;43079;56400	287;288	197;200	-1
P32020	P32020	4	4	4	Non-specific lipid-transfer protein	Scp2	sp|P32020|SCP2_MOUSE Sterol carrier protein 2 OS=Mus musculus OX=10090 GN=Scp2 PE=1 SV=3	1	4	4	4	0	3	1	0	0	3	1	0	0	3	1	0	5.3	5.3	5.3	59.125	547	547	4				4	0.00073475	23.535	0	5.1	2.2	0	81536000	0	49676000	31860000	0	0	0	0	0	0	3	1	0	4				503	2474;5905;6891;6892	True;True;True;True	2600;6200;7234;7235	8167;19075;22262;22263	11001;26021;30397;30398	11001;26021;30397;30398			-1
P32883	P32883	4	1	1	GTPase KRas;GTPase KRas, N-terminally processed	Kras	sp|P32883|RASK_MOUSE GTPase KRas OS=Mus musculus OX=10090 GN=Kras PE=1 SV=1	1	4	1	1	2	4	3	2	0	1	1	0	0	1	1	0	30.7	4.8	4.8	21.656	189	189	3.5			1	1	0.0017778	6.9403	12.2	30.7	16.9	12.2	43460000	0	12721000	30739000	0	0	0	0	0	0	0	1	0	1				507	8994;10900;11071;11935	False;False;True;False	9436;11534;11712;12609	29015;29016;29017;29018;29019;29020;29021;29022;34960;35404;35405;38181;38182;38183;38184;38185;38186	39652;39653;39654;39655;39656;39657;39658;39659;39660;39661;39662;39663;39664;39665;39666;39667;39668;39669;47664;48257;48258;52102;52103;52104;52105;52106;52107;52108	39662;47664;48258;52104			-1
P34152	P34152	4	3	3	Focal adhesion kinase 1	Ptk2	sp|P34152|FAK1_MOUSE Focal adhesion kinase 1 OS=Mus musculus OX=10090 GN=Ptk2 PE=1 SV=4	1	4	3	3	1	3	1	2	1	2	0	1	1	2	0	1	3.8	3	3	119.24	1052	1052	1.5	3		1		0.00123	17.721	1	2.9	0.8	1.7	33057000	5932200	22780000	0	4345100	0	0	0	0	1	5	0	1	7				511	3610;7670;8196;9684	True;False;True;True	3794;8062;8607;10260	11584;11585;24702;24703;24704;24705;26488;31401	15575;15576;15577;33733;33734;33735;33736;36296;36297;36298;42824	15576;33733;36298;42824			-1
P37040	P37040	4	4	4	NADPH--cytochrome P450 reductase	Por	sp|P37040|NCPR_MOUSE NADPH--cytochrome P450 reductase OS=Mus musculus OX=10090 GN=Por PE=1 SV=2	1	4	4	4	1	3	3	4	1	3	3	4	1	3	3	4	6	6	6	77.043	678	678	1.69	5	7	1		0	31.257	1.3	4.1	4.1	6	117730000	4584300	33950000	27575000	51616000	0	16920000	17343000	17805000	1	3	3	5	12				535	1649;3519;5051;9776	True;True;True;True	1723;3698;5308;10362	5351;11249;11250;11251;11252;11253;11254;16201;16202;16203;31726;31727;31728	7198;7199;15105;15106;15107;15108;15109;15110;21979;21980;21981;43280;43281;43282	7198;15105;21980;43281			-1
P40336	P40336	4	4	4	Vacuolar protein sorting-associated protein 26A	Vps26a	sp|P40336|VP26A_MOUSE Vacuolar protein sorting-associated protein 26A OS=Mus musculus OX=10090 GN=Vps26a PE=1 SV=1	1	4	4	4	1	0	1	3	1	0	1	3	1	0	1	3	15.9	15.9	15.9	38.113	327	327	2.43		4	3		0.00074627	23.972	3.7	0	4	12.2	51370000	10751000	0	9345400	31274000	0	0	0	0	1	0	2	5	8				543	2866;5634;7610;14436	True;True;True;True	3012;5918;8000;15248	9375;18169;18170;18171;18172;24552;46449	12687;24796;24797;24798;24799;24800;33529;63798	12687;24798;33529;63798			-1
P45591	P45591	4	3	3	Cofilin-2	Cfl2	sp|P45591|COF2_MOUSE Cofilin-2 OS=Mus musculus OX=10090 GN=Cfl2 PE=1 SV=1	1	4	3	3	1	4	3	3	0	3	2	2	0	3	2	2	30.7	24.1	24.1	18.709	166	166	4				7	0	31.116	6.6	30.7	22.3	22.3	334530000	0	226590000	46270000	61671000	0	0	0	0	0	4	0	0	4				557	1084;5279;7706;14306	True;True;True;False	1140;5545;8101;15108	3554;3555;3556;16930;24844;24845;24846;45975;45976;45977;45978;45979;45980;45981	4743;4744;4745;22994;33935;33936;33937;33938;33939;33940;63083;63084;63085;63086;63087;63088;63089;63090;63091;63092;63093;63094;63095;63096;63097	4745;22994;33936;63090			-1
P47962	P47962	4	4	4	60S ribosomal protein L5	Rpl5	sp|P47962|RL5_MOUSE 60S ribosomal protein L5 OS=Mus musculus OX=10090 GN=Rpl5 PE=1 SV=3	1	4	4	4	0	4	2	3	0	4	2	3	0	4	2	3	15.2	15.2	15.2	34.4	297	297	3			9		0	30.251	0	15.2	8.1	12.8	298430000	0	152150000	86532000	59751000	0	177470000	0	157440000	0	4	2	3	9				581	4215;5364;10222;14627	True;True;True;True	4427;5633;10832;15445;15446	13419;13420;17253;17254;17255;33058;47093;47094;47095	18159;18160;23490;23491;23492;23493;23494;23495;45109;64705;64706;64707	18160;23492;45109;64707	338	212	-1
P50171	P50171	4	4	4	Estradiol 17-beta-dehydrogenase 8	Hsd17b8	sp|P50171|DHB8_MOUSE (3R)-3-hydroxyacyl-CoA dehydrogenase OS=Mus musculus OX=10090 GN=Hsd17b8 PE=1 SV=2	1	4	4	4	3	2	2	1	3	2	2	1	3	2	2	1	20.8	20.8	20.8	26.588	259	259	3			9		0	28.823	15.1	11.6	10.4	5.8	120690000	38573000	33741000	41820000	6554800	0	0	0	0	4	4	3	0	11				601	465;4960;5215;10887	True;True;True;True	486;5212;5480;11520	1394;15940;15941;16751;16752;34924;34925;34926;34927	1891;21639;21640;21641;22747;22748;22749;47621;47622;47623;47624;47625	1891;21641;22749;47625			-1
P55258	P55258	4	2	2	Ras-related protein Rab-8A	Rab8a	sp|P55258|RAB8A_MOUSE Ras-related protein Rab-8A OS=Mus musculus OX=10090 GN=Rab8a PE=1 SV=2	1	4	2	2	2	4	2	2	0	2	0	0	0	2	0	0	18.8	9.7	9.7	23.668	207	207	3			2		0.0010422	12.257	9.2	18.8	9.2	9.2	37782000	0	37782000	0	0	0	0	0	0	0	3	0	0	3				641	7228;8163;9557;12295	True;False;True;False	7582;8573;10129;12983	23261;26290;26291;26292;26293;26294;26295;26296;26297;26298;26299;26300;26301;26302;26303;26304;26305;26306;26307;26308;26309;26310;30941;39365;39366;39367;39368;39369;39370;39371;39372;39373;39374;39375;39376	31773;35964;35965;35966;35967;35968;35969;35970;35971;35972;35973;35974;35975;35976;35977;35978;35979;35980;35981;35982;35983;35984;35985;35986;35987;35988;35989;35990;35991;35992;35993;35994;35995;35996;35997;35998;35999;36000;36001;36002;42220;42221;53726;53727;53728;53729;53730;53731;53732;53733;53734;53735;53736;53737;53738;53739;53740;53741;53742;53743;53744;53745;53746;53747;53748;53749;53750	31773;35988;42220;53739			-1
P55264	P55264	4	4	4	Adenosine kinase	Adk	sp|P55264|ADK_MOUSE Adenosine kinase OS=Mus musculus OX=10090 GN=Adk PE=1 SV=2	1	4	4	4	1	0	4	3	1	0	4	3	1	0	4	3	8.6	8.6	8.6	40.148	361	361	2.12		7	1		0	30.83	3	0	8.6	8.3	124550000	2994500	0	53955000	67604000	0	0	31606000	43002000	1	0	3	2	6				642	413;2906;2907;12978	True;True;True;True	433;3054;3055;13709	1266;1267;1268;9477;9478;9479;41567;41568	1727;1728;1729;12817;12818;12819;56848;56849	1727;12817;12819;56848			-1
P56135	P56135	4	4	4	ATP synthase subunit f, mitochondrial	Atp5j2	sp|P56135|ATPK_MOUSE ATP synthase subunit f, mitochondrial OS=Mus musculus OX=10090 GN=Atp5mf PE=1 SV=3	1	4	4	4	4	4	3	2	4	4	3	2	4	4	3	2	36.4	36.4	36.4	10.344	88	88	3.45	3	1		16	0	48.236	36.4	36.4	23.9	23.9	2821300000	734820000	1348600000	399560000	338320000	1469100000	979650000	1068900000	1403200000	4	12	2	3	21				645	1106;1107;1635;7681	True;True;True;True	1162;1163;1708;8073;8074	3628;3629;3630;3631;3632;3633;3634;3635;5311;5312;5313;5314;5315;5316;5317;5318;5319;24731;24732;24733	4826;4827;4828;4829;4830;4831;4832;4833;4834;7147;7148;7149;7150;7151;7152;7153;7154;7155;7156;7157;7158;7159;33774;33775;33776;33777	4829;4834;7156;33774	379;380	25;26	-1
P56371	P56371	4	2	2	Ras-related protein Rab-4A	Rab4a	sp|P56371|RAB4A_MOUSE Ras-related protein Rab-4A OS=Mus musculus OX=10090 GN=Rab4a PE=1 SV=2	1	4	2	2	2	3	2	2	0	2	1	1	0	2	1	1	18.3	11.9	11.9	24.408	218	218	3			4		0.0010793	12.748	10.6	18.3	11.5	11.5	64099000	0	40202000	14556000	9341600	0	0	0	0	0	2	0	2	4				647	1845;3379;3844;4140	True;False;True;False	1933;3556;4036;4347	6029;10873;12233;12234;12235;13130;13131;13132;13133;13134;13135;13136	8059;14610;16446;16447;16448;16449;16450;17711;17712;17713;17714;17715;17716;17717	8059;14610;16448;17716			-1
P56564;O35544	P56564	4;1	4;1	4;1	Excitatory amino acid transporter 1	Slc1a3	sp|P56564|EAA1_MOUSE Excitatory amino acid transporter 1 OS=Mus musculus OX=10090 GN=Slc1a3 PE=1 SV=2	2	4	4	4	2	4	3	4	2	4	3	4	2	4	3	4	10.7	10.7	10.7	59.622	543	543;561	1.61	16	14	3		0	115.11	6.4	10.7	8.5	10.7	5273500000	372590000	784650000	1864400000	2251900000	1503100000	920640000	970950000	1179100000	4	8	11	13	36				656	2590;6565;12744;14447	True;True;True;True	2723;6895;13462;15259;15260	8513;8514;21333;21334;21335;21336;21337;21338;21339;21340;21341;21342;21343;40804;40805;40806;40807;40808;40809;40810;40811;40812;40813;46489;46490;46491;46492;46493;46494;46495;46496;46497;46498	11454;11455;29134;29135;29136;29137;29138;29139;29140;29141;29142;29143;29144;29145;29146;55786;55787;55788;55789;55790;55791;55792;55793;55794;55795;55796;55797;55798;63856;63857;63858;63859;63860;63861;63862;63863;63864;63865;63866;63867	11455;29138;55796;63864	393	89	-1;-1
P57784	P57784	4	4	4	U2 small nuclear ribonucleoprotein A	Snrpa1	sp|P57784|RU2A_MOUSE U2 small nuclear ribonucleoprotein A OS=Mus musculus OX=10090 GN=Snrpa1 PE=1 SV=2	1	4	4	4	1	2	2	0	1	2	2	0	1	2	2	0	14.1	14.1	14.1	28.357	255	255	3			5		0.00075019	24.174	4.3	7.1	6.3	0	46053000	8584800	12866000	24602000	0	0	0	0	0	1	2	3	0	6				665	1721;4702;6880;11473	True;True;True;True	1803;4933;7223;12132	5607;15132;22237;36660;36661	7526;7527;7528;20533;30363;49995;49996	7526;20533;30363;49995			-1
P58044	P58044	4	4	4	Isopentenyl-diphosphate Delta-isomerase 1	Idi1	sp|P58044|IDI1_MOUSE Isopentenyl-diphosphate Delta-isomerase 1 OS=Mus musculus OX=10090 GN=Idi1 PE=1 SV=1	1	4	4	4	1	4	2	0	1	4	2	0	1	4	2	0	19.4	19.4	19.4	26.289	227	227	3			7		0.0007722	24.908	5.3	19.4	9.3	0	140490000	11775000	90614000	38106000	0	0	68599000	54480000	0	1	4	2	0	7				667	368;5990;9962;10028	True;True;True;True	386;6287;10560;10631	1090;1091;19321;19322;32343;32344;32514	1472;1473;26403;26404;44108;44109;44110;44347	1472;26403;44108;44347			-1
P60122	P60122	4	4	4	RuvB-like 1	Ruvbl1	sp|P60122|RUVB1_MOUSE RuvB-like 1 OS=Mus musculus OX=10090 GN=Ruvbl1 PE=1 SV=1	1	4	4	4	0	0	2	4	0	0	2	4	0	0	2	4	11.4	11.4	11.4	50.213	456	456	2		6			0.00075988	24.459	0	0	5.7	11.4	53588000	0	0	20378000	33210000	0	0	15576000	15699000	0	0	3	7	10				682	684;1318;11993;12285	True;True;True;True	718;1381;12667;12973	2187;4258;4259;38366;38367;39317	2958;2959;5678;5679;5680;5681;52331;52332;52333;53641	2958;5681;52333;53641			-1
P60335;P57724	P60335	4;1	3;0	3;0	Poly(rC)-binding protein 1	Pcbp1	sp|P60335|PCBP1_MOUSE Poly(rC)-binding protein 1 OS=Mus musculus OX=10090 GN=Pcbp1 PE=1 SV=1	2	4	3	3	2	1	3	4	2	1	2	3	2	1	2	3	14.9	12.6	12.6	37.497	356	356;403	2.38		6	1	1	0.0013784	20.196	6.7	3.7	9	14.9	310460000	54345000	12904000	110070000	133140000	125660000	0	158630000	115660000	2	0	4	2	8				685	3338;5684;6074;10468	False;True;True;True	3512;5970;6371;11087	10756;10757;10758;18380;18381;18382;19627;19628;19629;19630;33755	14446;14447;14448;14449;25100;25101;25102;25103;26810;26811;26812;26813;26814;46004	14447;25100;26812;46004			-1;-1
P60766	P60766	4	3	3	Cell division control protein 42 homolog	Cdc42	sp|P60766|CDC42_MOUSE Cell division control protein 42 homolog OS=Mus musculus OX=10090 GN=Cdc42 PE=1 SV=2	1	4	3	3	0	4	0	2	0	3	0	2	0	3	0	2	25.7	19.9	19.9	21.258	191	191	3.38			5	3	0	37.904	0	25.7	0	11	362900000	0	271220000	0	91676000	0	219080000	0	301480000	0	11	0	2	13				690	1446;9914;12528;12529	False;True;True;True	1513;10508;13234;13235	4669;32158;32159;40092;40093;40094;40095;40096;40097	6221;6222;43852;43853;43854;43855;43856;54770;54771;54772;54773;54774;54775;54776;54777	6222;43853;54771;54775			-1
P61028	P61028	4	2	2	Ras-related protein Rab-8B	Rab8b	sp|P61028|RAB8B_MOUSE Ras-related protein Rab-8B OS=Mus musculus OX=10090 GN=Rab8b PE=1 SV=1	1	4	2	2	3	4	3	3	1	2	1	1	1	2	1	1	21.7	12.6	12.6	23.603	207	207	3			5		0.0010604	12.427	15.9	21.7	15.9	15	101160000	4434100	51848000	24395000	20480000	0	0	0	0	1	2	0	1	4				698	8163;9558;11756;12295	False;True;True;False	8573;10130;12427;12983	26290;26291;26292;26293;26294;26295;26296;26297;26298;26299;26300;26301;26302;26303;26304;26305;26306;26307;26308;26309;26310;30942;30943;37554;37555;37556;39365;39366;39367;39368;39369;39370;39371;39372;39373;39374;39375;39376	35964;35965;35966;35967;35968;35969;35970;35971;35972;35973;35974;35975;35976;35977;35978;35979;35980;35981;35982;35983;35984;35985;35986;35987;35988;35989;35990;35991;35992;35993;35994;35995;35996;35997;35998;35999;36000;36001;36002;42222;42223;51238;51239;51240;53726;53727;53728;53729;53730;53731;53732;53733;53734;53735;53736;53737;53738;53739;53740;53741;53742;53743;53744;53745;53746;53747;53748;53749;53750	35988;42222;51240;53739			-1
P62245	P62245	4	4	4	40S ribosomal protein S15a	Rps15a	sp|P62245|RS15A_MOUSE 40S ribosomal protein S15a OS=Mus musculus OX=10090 GN=Rps15a PE=1 SV=2	1	4	4	4	3	4	2	2	3	4	2	2	3	4	2	2	30.8	30.8	30.8	14.839	130	130	4				13	0	41.848	23.8	30.8	17.7	13.1	632560000	154970000	379800000	42034000	55760000	141720000	210550000	154100000	258910000	5	4	1	1	11				729	5341;6577;9266;14257	True;True;True;True	5610;6907;9789;9790;15057	17168;17169;17170;21371;21372;21373;30004;30005;30006;30007;30008;30009;45836	23362;23363;23364;29185;29186;29187;29188;41030;41031;41032;41033;41034;41035;41036;62911	23362;29185;41030;62911	436	4	-1
P62264	P62264	4	4	4	40S ribosomal protein S14	Rps14	sp|P62264|RS14_MOUSE 40S ribosomal protein S14 OS=Mus musculus OX=10090 GN=Rps14 PE=1 SV=3	1	4	4	4	2	3	1	2	2	3	1	2	2	3	1	2	23.8	23.8	23.8	16.273	151	151	4				8	0	32.117	13.9	17.2	7.3	15.9	500790000	34931000	258120000	149480000	58257000	0	0	0	0	4	3	2	1	10				732	2924;5781;12330;12532	True;True;True;True	3072;6070;13020;13238	9541;18660;18661;39473;40100;40101;40102;40103	12895;25477;25478;53864;54780;54781;54782;54783;54784;54785;54786;54787;54788	12895;25477;53864;54784			-1
P62754	P62754	4	4	4	40S ribosomal protein S6	Rps6	sp|P62754|RS6_MOUSE 40S ribosomal protein S6 OS=Mus musculus OX=10090 GN=Rps6 PE=1 SV=1	1	4	4	4	2	3	1	1	2	3	1	1	2	3	1	1	15.7	15.7	15.7	28.68	249	249	3			7		0	33.485	10.8	9.6	4.8	3.2	281850000	79510000	139960000	39728000	22651000	0	0	0	0	1	3	0	0	4				757	1768;6771;7870;9098	True;True;True;True	1852;7110;8271;9549	5772;5773;5774;21957;25361;25362;29348	7731;7732;7733;7734;29999;34643;34644;40112	7734;29999;34643;40112			-1
P62852	P62852	4	4	4	40S ribosomal protein S25	Rps25	sp|P62852|RS25_MOUSE 40S ribosomal protein S25 OS=Mus musculus OX=10090 GN=Rps25 PE=1 SV=1	1	4	4	4	2	4	3	3	2	4	3	3	2	4	3	3	24	24	24	13.742	125	125	4				12	0	28.964	14.4	24	22.4	22.4	461830000	89033000	272030000	42029000	58736000	221840000	180960000	93393000	155130000	3	5	0	2	10				768	76;1811;7942;8353	True;True;True;True	77;1897;8347;8777	194;195;196;197;5910;25665;25666;25667;27002;27003;27004;27005	258;259;260;261;262;263;7914;35119;35120;35121;36980;36981;36982;36983	263;7914;35119;36982			-1
P62881	P62881	4	4	4	Guanine nucleotide-binding protein subunit beta-5	Gnb5	sp|P62881|GNB5_MOUSE Guanine nucleotide-binding protein subunit beta-5 OS=Mus musculus OX=10090 GN=Gnb5 PE=1 SV=1	1	4	4	4	3	1	4	4	3	1	4	4	3	1	4	4	10.9	10.9	10.9	43.565	395	395	2.44	1	11	3	3	0	38.202	8.4	3	10.9	10.9	479460000	66444000	10603000	192980000	209440000	102040000	0	78311000	83335000	6	2	7	14	29				775	7793;13080;13416;13878	True;True;True;True	8191;13815;13816;14178;14658	25097;25098;25099;25100;25101;25102;25103;25104;41943;41944;41945;41946;41947;43033;43034;43035;44574;44575	34252;34253;34254;34255;34256;34257;34258;34259;34260;34261;34262;34263;57495;57496;57497;57498;57499;57500;57501;59003;59004;59005;59006;59007;61133;61134;61135;61136;61137	34256;57495;59003;61136	467	95	-1
P63037	P63037	4	4	4	DnaJ homolog subfamily A member 1	Dnaja1	sp|P63037|DNJA1_MOUSE DnaJ homolog subfamily A member 1 OS=Mus musculus OX=10090 GN=Dnaja1 PE=1 SV=1	1	4	4	4	0	0	3	2	0	0	3	2	0	0	3	2	12.8	12.8	12.8	44.868	397	397	2		6			0.0007764	25.003	0	0	9.6	6.5	120690000	0	0	70029000	50661000	0	0	0	0	0	0	5	2	7				789	3058;10286;12301;13689	True;True;True;True	3210;10899;12989;14465	9918;33290;39385;39386;39387;43977	13360;13361;45427;53763;53764;53765;60316	13361;45427;53763;60316			-1
P63040	P63040	4	2	2	Complexin-1	Cplx1	sp|P63040|CPLX1_MOUSE Complexin-1 OS=Mus musculus OX=10090 GN=Cplx1 PE=1 SV=1	1	4	2	2	3	2	1	0	2	0	0	0	2	0	0	0	34.3	25.4	25.4	15.122	134	134	4				2	0.0011117	13.35	33.6	9	8.2	0	166800000	166800000	0	0	0	0	0	0	0	1	0	0	0	1				791	2383;9216;14632;14633	True;True;False;False	2506;9716;15451;15452;15453	7906;29795;47102;47103;47104;47105;47106;47107	10676;40746;64715;64716;64717;64718;64719;64720;64721;64722	10676;40746;64715;64722	489	131	-1
P68037	P68037	4	4	4	Ubiquitin-conjugating enzyme E2 L3	Ube2l3	sp|P68037|UB2L3_MOUSE Ubiquitin-conjugating enzyme E2 L3 OS=Mus musculus OX=10090 GN=Ube2l3 PE=1 SV=1	1	4	4	4	1	4	2	1	1	4	2	1	1	4	2	1	22.7	22.7	22.7	17.861	154	154	4				8	0.00082305	27.296	5.8	22.7	7.1	5.8	214510000	5503000	175530000	27503000	5972000	0	88163000	143550000	0	1	4	2	1	8				816	188;189;5809;6613	True;True;True;True	194;195;6100;6945	555;556;557;558;559;560;18740;21510	760;761;762;763;764;765;766;25572;29432	763;766;25572;29432			-1
P70195	P70195	4	4	4	Proteasome subunit beta type-7	Psmb7	sp|P70195|PSB7_MOUSE Proteasome subunit beta type-7 OS=Mus musculus OX=10090 GN=Psmb7 PE=1 SV=1	1	4	4	4	1	3	3	1	1	3	3	1	1	3	3	1	14.4	14.4	14.4	29.891	277	277	3.11			8	1	0.00080841	26.343	3.6	10.8	11.2	3.6	184510000	21911000	75506000	63065000	24023000	0	101030000	105050000	0	5	6	6	3	20				829	1171;1662;3949;5029	True;True;True;True	1229;1737;4146;5285	3781;5391;5392;5393;5394;5395;12543;12544;16130	5011;7252;7253;7254;7255;7256;7257;7258;7259;7260;7261;7262;7263;7264;16906;16907;16908;21889;21890;21891	5011;7254;16907;21891			-1
P70349	P70349	4	4	4	Histidine triad nucleotide-binding protein 1	Hint1	sp|P70349|HINT1_MOUSE Adenosine 5-monophosphoramidase HINT1 OS=Mus musculus OX=10090 GN=Hint1 PE=1 SV=3	1	4	4	4	3	4	1	3	3	4	1	3	3	4	1	3	54.8	54.8	54.8	13.777	126	126	4				13	0	69.953	35.7	54.8	11.1	35.7	1715500000	434830000	894050000	157670000	228910000	1085900000	1233300000	0	1213500000	3	7	1	1	12				840	1035;5371;6013;9360	True;True;True;True	1090;5640;6310;9927	3333;3334;3335;3336;3337;3338;17265;19396;19397;19398;30372;30373;30374	4432;4433;4434;4435;4436;4437;4438;23509;26506;26507;26508;41493;41494;41495;41496	4432;23509;26507;41493			-1
P70392	P70392	4	4	4	Ras-specific guanine nucleotide-releasing factor 2	Rasgrf2	sp|P70392|RGRF2_MOUSE Ras-specific guanine nucleotide-releasing factor 2 OS=Mus musculus OX=10090 GN=Rasgrf2 PE=1 SV=2	1	4	4	4	0	4	1	1	0	4	1	1	0	4	1	1	4.7	4.7	4.7	135.67	1189	1189	1	6				0	28.439	0	4.7	1	1	48176000	0	32407000	6618100	9151100	0	0	0	0	0	5	1	0	6				843	5232;5503;6574;14535	True;True;True;True	5497;5781;6904;15350	16807;17781;21368;46749;46750;46751	22836;24226;29181;29182;64200;64201;64202	22836;24226;29181;64200			-1
P70663	P70663	4	4	4	SPARC-like protein 1	Sparcl1	sp|P70663|SPRL1_MOUSE SPARC-like protein 1 OS=Mus musculus OX=10090 GN=Sparcl1 PE=1 SV=3	1	4	4	4	1	4	0	0	1	4	0	0	1	4	0	0	8	8	8	72.286	650	650	1.4	4		1		0.00073529	23.535	2	8	0	0	69921000	10479000	59442000	0	0	0	0	0	0	1	5	0	0	6				848	6216;8011;9582;14470	True;True;True;True	6520;8418;10155;15283	20011;25834;25835;31025;46552	27330;35332;35333;35334;42329;63928	27330;35332;42329;63928			-1
P70670;Q60817	P70670;Q60817	4;4	4;4	4;4	Nascent polypeptide-associated complex subunit alpha, muscle-specific form;Nascent polypeptide-associated complex subunit alpha	Naca	sp|P70670|NACAM_MOUSE Nascent polypeptide-associated complex subunit alpha, muscle-specific form OS=Mus musculus OX=10090 GN=Naca PE=1 SV=2;sp|Q60817|NACA_MOUSE Nascent polypeptide-associated complex subunit alpha OS=Mus musculus OX=10090 GN=Naca PE=1 SV=1	2	4	4	4	1	1	3	4	1	1	3	4	1	1	3	4	2.5	2.5	2.5	220.5	2187	2187;215	3			9		0.00076336	24.533	0.7	0.6	1.9	2.5	183990000	6498400	5749100	109110000	62634000	0	0	0	0	1	1	2	3	7				849	1730;5777;9576;11552	True;True;True;True	1813;6066;10149;12216	5645;18654;18655;18656;31003;31004;36922;36923;36924	7576;25471;25472;25473;42302;42303;50405;50406;50407	7576;25473;42303;50407			-1;-1
P84086	P84086	4	4	2	Complexin-2	Cplx2	sp|P84086|CPLX2_MOUSE Complexin-2 OS=Mus musculus OX=10090 GN=Cplx2 PE=1 SV=1	1	4	4	2	2	4	1	0	2	4	1	0	1	2	0	0	20.1	20.1	11.2	15.394	134	134	4				9	0	33.431	18.7	20.1	8.2	0	588670000	183430000	354830000	50403000	0	325160000	238720000	0	0	4	4	1	0	9				861	9217;9218;14632;14633	True;True;True;True	9717;9718;9719;15451;15452;15453	29796;29797;29798;47102;47103;47104;47105;47106;47107	40747;40748;40749;64715;64716;64717;64718;64719;64720;64721;64722	40748;40749;64715;64722	489;531	19;131	-1
P97494	P97494	4	4	4	Glutamate--cysteine ligase catalytic subunit	Gclc	sp|P97494|GSH1_MOUSE Glutamate--cysteine ligase catalytic subunit OS=Mus musculus OX=10090 GN=Gclc PE=1 SV=4	1	4	4	4	0	1	1	4	0	1	1	4	0	1	1	4	6.3	6.3	6.3	72.571	637	637	1.83	1	5			0.00071685	22.691	0	1.4	1.4	6.3	51101000	0	10086000	8044800	32970000	0	0	0	0	0	1	1	3	5				882	7357;11359;14067;14219	True;True;True;True	7724;12014;14860;15019	23809;36324;45275;45276;45277;45755	32557;49537;62150;62151;62152;62803	32557;49537;62150;62803			-1
P97765	P97765	4	4	4	WW domain-binding protein 2	Wbp2	sp|P97765|WBP2_MOUSE WW domain-binding protein 2 OS=Mus musculus OX=10090 GN=Wbp2 PE=1 SV=1	1	4	4	4	2	4	2	2	2	4	2	2	2	4	2	2	13	13	13	28.032	261	261	3			11		0	37.557	3.8	13	7.7	3.8	257060000	21660000	88341000	111060000	36002000	54623000	75293000	135010000	124370000	2	6	3	3	14				883	235;5041;6802;9238	True;True;True;True	245;5297;7141;9749	721;16163;16164;16165;22015;22016;22017;22018;22019;29896;29897	985;21935;21936;21937;30067;30068;30069;30070;30071;30072;30073;30074;30075;40888;40889	985;21935;30068;40888			-1
P99027	P99027	4	4	4	60S acidic ribosomal protein P2	Rplp2	sp|P99027|RLA2_MOUSE 60S acidic ribosomal protein P2 OS=Mus musculus OX=10090 GN=Rplp2 PE=1 SV=3	1	4	4	4	1	4	2	1	1	4	2	1	1	4	2	1	47.8	47.8	47.8	11.651	115	115	4				8	0.00082169	27.248	10.4	47.8	27	16.5	458210000	70507000	339230000	35059000	13411000	0	0	0	0	0	4	1	0	5				894	6117;9556;13393;14812	True;True;True;True	6415;10128;14154;15640	19751;30938;30939;30940;42964;47593;47594;47595	26962;42216;42217;42218;42219;58904;65403;65404;65405	26962;42218;58904;65403			-1
Q04735;O35495	Q04735;O35495	4;2	3;1	1;1	Cyclin-dependent kinase 16;Cyclin-dependent kinase 14	Cdk16;Cdk14	sp|Q04735|CDK16_MOUSE Cyclin-dependent kinase 16 OS=Mus musculus OX=10090 GN=Cdk16 PE=1 SV=1;sp|O35495|CDK14_MOUSE Cyclin-dependent kinase 14 OS=Mus musculus OX=10090 GN=Cdk14 PE=1 SV=2	2	4	3	1	1	1	3	3	0	0	2	2	0	0	0	1	7.9	6.2	1.6	55.913	496	496;469	2		4			0.001278	18.249	1.6	1.6	6.2	5.6	43434000	0	0	18814000	24620000	0	0	0	0	0	0	2	2	4				920	1915;7162;7614;7676	True;False;True;True	2006;7513;8005;8068	6265;6266;23035;23036;23037;23038;23039;24560;24718	8399;8400;31465;31466;31467;31468;31469;31470;33539;33758	8400;31468;33539;33758			-1;-1
Q04899	Q04899	4	2	2	Cyclin-dependent kinase 18	Cdk18	sp|Q04899|CDK18_MOUSE Cyclin-dependent kinase 18 OS=Mus musculus OX=10090 GN=Cdk18 PE=1 SV=1	1	4	2	2	1	1	3	3	0	0	1	1	0	0	1	1	9.5	5.1	5.1	51.847	451	451	2		2			0.0011161	13.453	1.8	1.8	7.1	6.9	11265000	0	0	5990100	5274500	0	0	0	0	0	0	1	2	3				922	1915;7162;7675;14634	False;False;True;True	2006;7513;8067;15454	6265;6266;23035;23036;23037;23038;23039;24717;47108	8399;8400;31465;31466;31467;31468;31469;31470;33756;33757;64723	8400;31468;33756;64723			-1
Q05512	Q05512	4	3	3	Serine/threonine-protein kinase MARK2	Mark2	sp|Q05512|MARK2_MOUSE Serine/threonine-protein kinase MARK2 OS=Mus musculus OX=10090 GN=Mark2 PE=1 SV=3	1	4	3	3	1	4	1	1	0	3	0	0	0	3	0	0	6.4	5.3	5.3	86.305	776	776	1	3				0.0013004	18.723	1.2	6.4	1.2	1.2	48930000	0	48930000	0	0	0	0	0	0	0	1	0	0	1				923	2548;7585;9826;11693	True;False;True;True	2680;7975;10415;12360	8389;24485;24486;24487;24488;24489;24490;24491;24492;31859;37379	11283;33433;33434;33435;33436;33437;33438;33439;33440;33441;33442;33443;43450;51001	11283;33438;43450;51001			-1
Q06185	Q06185	4	4	4	ATP synthase subunit e, mitochondrial	Atp5i	sp|Q06185|ATP5I_MOUSE ATP synthase subunit e, mitochondrial OS=Mus musculus OX=10090 GN=Atp5me PE=1 SV=2	1	4	4	4	3	4	3	2	3	4	3	2	3	4	3	2	60.6	60.6	60.6	8.2355	71	71	3.86	1			20	0	158.02	50.7	60.6	42.3	32.4	3165000000	796100000	1483600000	516800000	368520000	2036500000	1438800000	1297100000	1803700000	7	18	3	4	32				928	2858;13751;14746;14786	True;True;True;True	3004;14529;15571;15572;15613	9354;9355;9356;9357;9358;9359;44244;44245;44246;44247;44248;44249;44250;47432;47433;47434;47435;47436;47437;47535;47536	12659;12660;12661;12662;12663;12664;12665;12666;12667;60702;60703;60704;60705;60706;60707;60708;60709;60710;60711;60712;60713;60714;65213;65214;65215;65216;65217;65218;65219;65220;65221;65222;65223;65335;65336	12660;60704;65217;65336	562	23	-1
Q3THS6;Q91X83	Q3THS6	4;1	4;1	4;1	S-adenosylmethionine synthase isoform type-2	Mat2a	sp|Q3THS6|METK2_MOUSE S-adenosylmethionine synthase isoform type-2 OS=Mus musculus OX=10090 GN=Mat2a PE=1 SV=2	2	4	4	4	2	2	3	4	2	2	3	4	2	2	3	4	11.6	11.6	11.6	43.688	395	395;396	2.18		9	2		0	32.673	6.6	6.6	8.4	11.6	162410000	20633000	9339900	56970000	75465000	49915000	51153000	47308000	51016000	2	1	3	5	11				955	2963;9478;12180;14579	True;True;True;True	3112;10049;12862;15396	9670;9671;30731;30732;30733;30734;38924;46951;46952;46953;46954	13056;13057;41952;41953;41954;41955;41956;53083;64500;64501;64502;64503	13056;41954;53083;64501			-1;-1
Q3U5Q7	Q3U5Q7	4	4	4	UMP-CMP kinase 2, mitochondrial	Cmpk2	sp|Q3U5Q7|CMPK2_MOUSE UMP-CMP kinase 2, mitochondrial OS=Mus musculus OX=10090 GN=Cmpk2 PE=1 SV=2	1	4	4	4	1	0	2	4	1	0	2	4	1	0	2	4	10.7	10.7	10.7	50.036	447	447	2.29		6		1	0.00076278	24.529	2.2	0	4.5	10.7	68413000	3659300	0	20809000	43945000	0	0	21893000	18072000	1	0	4	5	10				969	7180;8120;9006;13501	True;True;True;True	7532;8528;9449;14267	23084;23085;23086;26128;29060;43323;43324	31528;31529;31530;31531;35728;39724;59399;59400;59401;59402	31530;35728;39724;59402			-1
Q3UGR5	Q3UGR5	4	4	4	Haloacid dehalogenase-like hydrolase domain-containing protein 2	Hdhd2	sp|Q3UGR5|HDHD2_MOUSE Haloacid dehalogenase-like hydrolase domain-containing protein 2 OS=Mus musculus OX=10090 GN=Hdhd2 PE=1 SV=2	1	4	4	4	1	4	4	2	1	4	4	2	1	4	4	2	22.4	22.4	22.4	28.73	259	259	3			11		0.00075131	24.209	3.1	22.4	22.4	8.1	347300000	16479000	158980000	115630000	56205000	0	189610000	130950000	159440000	1	5	5	2	13				973	1324;8153;10464;12125	True;True;True;True	1388;8563;11083;12804	4288;4289;26264;26265;26266;33750;33751;38748;38749;38750;38751	5716;5717;5718;35937;35938;35939;45997;45998;52834;52835;52836;52837;52838	5718;35937;45998;52834			-1
Q3UH66;Q80UE6	Q3UH66	4;1	4;1	3;0	Serine/threonine-protein kinase WNK2	Wnk2	sp|Q3UH66|WNK2_MOUSE Serine/threonine-protein kinase WNK2 OS=Mus musculus OX=10090 GN=Wnk2 PE=1 SV=2	2	4	4	3	0	4	0	0	0	4	0	0	0	3	0	0	2	2	1.5	227.52	2149	2149;1222	1	4				0.00074794	24.063	0	2	0	0	33152000	0	33152000	0	0	0	0	0	0	0	4	0	0	4				977	1932;5887;8194;12948	True;True;True;True	2024;6181;8605;13676	6310;19007;26484;41434	8451;25930;36292;56643	8451;25930;36292;56643			-1;-1
Q3UTQ8	Q3UTQ8	4	4	4	Cyclin-dependent kinase-like 5	Cdkl5	sp|Q3UTQ8|CDKL5_MOUSE Cyclin-dependent kinase-like 5 OS=Mus musculus OX=10090 GN=Cdkl5 PE=1 SV=1	1	4	4	4	0	4	0	2	0	4	0	2	0	4	0	2	5.4	5.4	5.4	105.49	938	938	1	6				0.00077101	24.877	0	5.4	0	2.9	50832000	0	35697000	0	15134000	0	10177000	0	11985000	0	5	0	3	8				999	3899;5969;8601;11566	True;True;True;True	4095;6264;9035;12230	12382;19269;19270;27736;36962;36963	16628;16629;26338;26339;37895;50453;50454;50455	16628;26338;37895;50454			-1
Q3UUI3	Q3UUI3	4	4	4	Acyl-coenzyme A thioesterase THEM4	Them4	sp|Q3UUI3|THEM4_MOUSE Acyl-coenzyme A thioesterase THEM4 OS=Mus musculus OX=10090 GN=Them4 PE=1 SV=1	1	4	4	4	2	3	3	0	2	3	3	0	2	3	3	0	23	23	23	26.031	230	230	3			9		0	28.873	10.4	15.7	18.3	0	238700000	27293000	114720000	96681000	0	0	0	0	0	1	2	1	0	4				1002	571;2311;6981;12461	True;True;True;True	602;2430;7327;13161	1795;1796;1797;1798;7673;7674;22541;39905;39906	2451;2452;2453;2454;10346;10347;30816;54519;54520	2454;10347;30816;54520			-1
Q3UVL4	Q3UVL4	4	4	4	Vacuolar protein sorting-associated protein 51 homolog	Vps51	sp|Q3UVL4|VPS51_MOUSE Vacuolar protein sorting-associated protein 51 homolog OS=Mus musculus OX=10090 GN=Vps51 PE=1 SV=2	1	4	4	4	0	4	2	3	0	4	2	3	0	4	2	3	5.1	5.1	5.1	86.186	782	782	1	9				0.0008244	27.351	0	5.1	2.6	3.7	93111000	0	53121000	12974000	27016000	0	22599000	21997000	20690000	0	6	1	5	12				1005	2674;7148;13799;13908	True;True;True;True	2808;7499;14578;14688	8732;8733;8734;22993;22994;22995;44381;44665;44666	11731;11732;11733;31406;31407;31408;31409;31410;60883;60884;61272;61273;61274	11731;31408;60884;61273			-1
Q5DTY9	Q5DTY9	4	4	4	BTB/POZ domain-containing protein KCTD16	Kctd16	sp|Q5DTY9|KCD16_MOUSE BTB/POZ domain-containing protein KCTD16 OS=Mus musculus OX=10090 GN=Kctd16 PE=1 SV=2	1	4	4	4	1	0	3	3	1	0	3	3	1	0	3	3	10.1	10.1	10.1	48.972	427	427	2.25		6	2		0.00076046	24.464	2.6	0	8	7.3	127610000	11651000	0	70424000	45531000	0	0	30006000	37277000	1	0	4	4	9				1031	2396;2847;3332;14216	True;True;True;True	2519;2993;3506;15016	7938;7939;9337;9338;10747;10748;10749;45752	10721;10722;12641;12642;14435;14436;14437;62799;62800	10722;12642;14437;62799			-1
Q5M8N0	Q5M8N0	4	4	4	CB1 cannabinoid receptor-interacting protein 1	Cnrip1	sp|Q5M8N0|CNRP1_MOUSE CB1 cannabinoid receptor-interacting protein 1 OS=Mus musculus OX=10090 GN=Cnrip1 PE=1 SV=1	1	4	4	4	3	4	2	4	3	4	2	4	3	4	2	4	26.2	26.2	26.2	18.612	164	164	3.67			7	14	0	33.249	21.3	26.2	14.6	26.2	2094500000	607090000	960490000	255750000	271120000	677000000	506560000	1606100000	711130000	7	11	2	2	22				1040	4244;6341;8257;14140	True;True;True;True	4458;6665;8670;14937	13524;13525;20499;20500;20501;20502;26631;26632;26633;26634;26635;45545;45546;45547;45548;45549;45550;45551;45552;45553;45554	18299;18300;27970;27971;27972;27973;36479;36480;36481;36482;36483;36484;62529;62530;62531;62532;62533;62534;62535;62536;62537;62538;62539;62540;62541;62542	18299;27973;36482;62535			-1
Q5XJY5	Q5XJY5	4	4	4	Coatomer subunit delta	Arcn1	sp|Q5XJY5|COPD_MOUSE Coatomer subunit delta OS=Mus musculus OX=10090 GN=Arcn1 PE=1 SV=2	1	4	4	4	0	0	1	4	0	0	1	4	0	0	1	4	8.2	8.2	8.2	57.229	511	511	2		5			0.00079051	25.531	0	0	1.8	8.2	62884000	0	0	9111800	53772000	0	0	0	0	0	0	2	7	9				1055	3111;5794;7638;9850	True;True;True;True	3276;6085;8029;10440	10092;10093;18699;24606;31945	13589;13590;13591;25522;33602;33603;43560;43561;43562	13590;25522;33603;43560			-1
Q60692	Q60692	4	4	4	Proteasome subunit beta type-6	Psmb6	sp|Q60692|PSB6_MOUSE Proteasome subunit beta type-6 OS=Mus musculus OX=10090 GN=Psmb6 PE=1 SV=3	1	4	4	4	2	4	2	1	2	4	2	1	2	4	2	1	16.8	16.8	16.8	25.378	238	238	3.33			6	3	0	35.726	8.8	16.8	8.8	4.2	349140000	61457000	198970000	82243000	6470700	162000000	205870000	284490000	0	2	6	2	1	11				1064	4021;7151;10457;12742	True;True;True;True	4224;7502;11076;13459	12759;22998;22999;23000;33740;33741;40790;40791;40792	17193;31413;31414;31415;45987;45988;55766;55767;55768;55769;55770	17193;31413;45987;55769			-1
Q61029;Q61033	Q61029;Q61033	4;3	4;3	4;3	Lamina-associated polypeptide 2, isoforms beta/delta/epsilon/gamma;Lamina-associated polypeptide 2, isoforms alpha/zeta	Tmpo	sp|Q61029|LAP2B_MOUSE Lamina-associated polypeptide 2, isoforms beta/delta/epsilon/gamma OS=Mus musculus OX=10090 GN=Tmpo PE=1 SV=4;sp|Q61033|LAP2A_MOUSE Lamina-associated polypeptide 2, isoforms alpha/zeta OS=Mus musculus OX=10090 GN=Tmpo PE=1 SV=4	2	4	4	4	0	0	2	4	0	0	2	4	0	0	2	4	14.2	14.2	14.2	50.372	452	452;693	2		6			0.00078864	25.448	0	0	8.6	14.2	112160000	0	0	39298000	72865000	0	0	0	0	0	0	1	3	4				1083	4143;7448;10027;11032	True;True;True;True	4351;7832;10630;11671	13146;24087;24088;32513;35310;35311	17730;32905;32906;44346;48149;48150	17730;32905;44346;48149			-1;-1
Q61151	Q61151	4	2	2	Serine/threonine-protein phosphatase 2A 56 kDa regulatory subunit epsilon isoform	Ppp2r5e	sp|Q61151|2A5E_MOUSE Serine/threonine-protein phosphatase 2A 56 kDa regulatory subunit epsilon isoform OS=Mus musculus OX=10090 GN=Ppp2r5e PE=1 SV=3	1	4	2	2	0	1	3	2	0	1	1	1	0	1	1	1	6.6	4.7	4.7	54.713	467	467	2		3			0.00098377	11.671	0	2.8	4.7	3.9	63935000	0	6745400	47529000	9660200	0	0	0	0	0	1	3	0	4				1091	3788;6890;7016;10275	True;True;False;False	3978;7233;7364;10887	12070;12071;22261;22638;22639;33246	16232;16233;16234;16235;30396;30952;30953;45369	16234;30396;30953;45369			-1
Q61330	Q61330	4	4	4	Contactin-2	Cntn2	sp|Q61330|CNTN2_MOUSE Contactin-2 OS=Mus musculus OX=10090 GN=Cntn2 PE=1 SV=2	1	4	4	4	0	4	1	1	0	4	1	1	0	4	1	1	4.6	4.6	4.6	113.22	1040	1040	1	6				0.00074516	23.955	0	4.6	0.9	0.9	57993000	0	46888000	3425900	7679300	0	0	0	0	0	6	1	2	9				1102	3651;6078;9970;13151	True;True;True;True	3837;6375;10570;13891	11693;19642;32367;42134;42135;42136	15726;15727;15728;26834;26835;44147;57745;57746;57747;57748	15728;26834;44147;57747			-1
Q61543	Q61543	4	4	4	Golgi apparatus protein 1	Glg1	sp|Q61543|GSLG1_MOUSE Golgi apparatus protein 1 OS=Mus musculus OX=10090 GN=Glg1 PE=1 SV=1	1	4	4	4	1	3	0	1	1	3	0	1	1	3	0	1	3.7	3.7	3.7	133.73	1175	1175	1.4	4		1		0.00079618	25.837	0.9	2.8	0	1.1	63550000	6029200	40795000	0	16726000	0	0	0	0	1	4	0	1	6				1111	6023;8076;9314;12916	True;True;True;True	6320;8483;9856;13642	19455;26007;30180;41335;41336	26593;35558;41256;56493;56494;56495	26593;35558;41256;56494			-1
Q61792	Q61792	4	4	4	LIM and SH3 domain protein 1	Lasp1	sp|Q61792|LASP1_MOUSE LIM and SH3 domain protein 1 OS=Mus musculus OX=10090 GN=Lasp1 PE=1 SV=1	1	4	4	4	1	1	2	3	1	1	2	3	1	1	2	3	18.3	18.3	18.3	29.994	263	263	2.5		5	5		0	57.389	5.3	5.3	8.4	14.8	479970000	54523000	22282000	181540000	221630000	0	0	0	0	1	1	4	4	10				1125	4384;7995;9170;12579	True;True;True;True	4603;8402;9649;9650;13287	13924;13925;13926;13927;25783;29602;29603;29604;29605;40278	18834;18835;18836;18837;18838;35262;40477;40478;40479;40480;40481;55042	18836;35262;40481;55042	598	131	-1
Q62277	Q62277	4	4	4	Synaptophysin	Syp	sp|Q62277|SYPH_MOUSE Synaptophysin OS=Mus musculus OX=10090 GN=Syp PE=1 SV=2	1	4	4	4	2	3	4	4	2	3	4	4	2	3	4	4	13.7	13.7	13.7	34.024	314	314	1.88	11	14	7		0	51.253	6.4	10.5	13.7	13.7	2871600000	254850000	535970000	907740000	1173000000	277860000	481090000	473440000	579540000	5	10	8	9	32				1144	3269;7823;9097;14070	True;True;True;True	3437;3438;8224;9547;9548;14863	10501;10502;10503;10504;10505;10506;10507;25214;25215;25216;25217;25218;25219;25220;29332;29333;29334;29335;29336;29337;29338;29339;29340;29341;29342;29343;29344;29345;29346;29347;45282;45283	14121;14122;14123;14124;14125;14126;14127;14128;34432;34433;34434;34435;34436;34437;34438;34439;40092;40093;40094;40095;40096;40097;40098;40099;40100;40101;40102;40103;40104;40105;40106;40107;40108;40109;40110;40111;62158;62159	14124;34435;40100;62158	616;617	170;234	-1
Q62443	Q62443	4	4	4	Neuronal pentraxin-1	Nptx1	sp|Q62443|NPTX1_MOUSE Neuronal pentraxin-1 OS=Mus musculus OX=10090 GN=Nptx1 PE=1 SV=1	1	4	4	4	0	0	2	4	0	0	2	4	0	0	2	4	6.9	6.9	6.9	47.117	432	432	2		6			0.00076161	24.5	0	0	3	6.9	98634000	0	0	51040000	47594000	0	0	0	0	0	0	2	4	6				1158	607;3926;5828;7520	True;True;True;True	638;4122;6119;7909	1893;1894;12482;18804;18805;24305	2579;2580;16831;25663;25664;33181	2580;16831;25663;33181			-1
Q62446	Q62446	4	4	4	Peptidyl-prolyl cis-trans isomerase FKBP3	Fkbp3	sp|Q62446|FKBP3_MOUSE Peptidyl-prolyl cis-trans isomerase FKBP3 OS=Mus musculus OX=10090 GN=Fkbp3 PE=1 SV=2	1	4	4	4	3	1	4	1	3	1	4	1	3	1	4	1	21	21	21	25.147	224	224	3			9		0	29.344	16.1	4.9	21	3.6	165830000	45401000	21001000	85497000	13931000	82341000	0	77077000	0	3	3	5	1	12				1159	1051;1409;3823;10998	True;True;True;True	1106;1476;4014;11635	3431;3432;4544;4545;4546;12179;12180;35184;35185	4584;4585;6052;6053;6054;16375;16376;16377;47975;47976;47977;47978	4584;6052;16375;47978			-1
Q62465	Q62465	4	4	4	Synaptic vesicle membrane protein VAT-1 homolog	Vat1	sp|Q62465|VAT1_MOUSE Synaptic vesicle membrane protein VAT-1 homolog OS=Mus musculus OX=10090 GN=Vat1 PE=1 SV=3	1	4	4	4	4	0	2	4	4	0	2	4	4	0	2	4	11.1	11.1	11.1	43.096	406	406	2.57		9	2	3	0	40.548	11.1	0	6.7	11.1	196480000	31637000	0	87643000	77201000	58221000	0	37154000	51072000	5	0	4	8	17				1161	5765;8869;13568;14122	True;True;True;True	6054;9309;14335;14919	18615;18616;28630;28631;28632;28633;28634;28635;43540;43541;43542;45493;45494;45495	25418;25419;25420;25421;39145;39146;39147;39148;39149;39150;39151;59687;59688;59689;59690;62457;62458;62459	25418;39145;59688;62459			-1
Q64516;Q9WU65	Q64516	4;1	4;1	4;1	Glycerol kinase	Gk	sp|Q64516|GLPK_MOUSE Glycerol kinase OS=Mus musculus OX=10090 GN=Gk PE=1 SV=2	2	4	4	4	0	0	2	4	0	0	2	4	0	0	2	4	8.8	8.8	8.8	61.227	559	559;554	2		7			0.00076104	24.473	0	0	4.5	8.8	148680000	0	0	56411000	92273000	0	0	0	0	0	0	2	5	7				1180	2779;7749;11974;13942	True;True;True;True	2920;8146;12648;14723	9101;24977;24978;38308;38309;44761;44762	12256;34107;34108;52248;52249;61392;61393	12256;34108;52248;61392			-1;-1
Q9D2U9;Q8CGP0;Q64524	Q9D2U9;Q8CGP0;Q64524	4;4;4	2;2;2	2;2;2	Histone H2B type 3-A;Histone H2B type 3-B;Histone H2B type 2-E	Hist3h2ba;Hist3h2bb;Hist2h2be	sp|Q9D2U9|H2B3A_MOUSE H2B.U histone 2 OS=Mus musculus OX=10090 GN=H2bu2 PE=1 SV=3;sp|Q8CGP0|H2B3B_MOUSE Histone H2B type 3-B OS=Mus musculus OX=10090 GN=H2bu1 PE=1 SV=3;sp|Q64524|H2B2E_MOUSE Histone H2B type 2-E OS=Mus musculus OX=10090 GN=H2bc21 PE=1 SV=3	3	4	2	2	3	4	2	4	1	2	0	2	1	2	0	2	27	7.9	7.9	13.994	126	126;126;126	4				5	0.0010989	13.159	26.2	27	19	27	212070000	53095000	113820000	0	45162000	0	169450000	0	240210000	1	1	0	1	3				1184	866;3254;6728;8178	False;True;True;False	911;912;913;3422;7065;8588	2823;2824;2825;2826;2827;2828;2829;2830;2831;2832;2833;2834;2835;10466;10467;10468;21812;21813;26402;26403;26404;26405;26406;26407;26408;26409;26410;26411;26412	3772;3773;3774;3775;3776;3777;3778;3779;3780;3781;3782;3783;3784;3785;3786;3787;3788;3789;3790;14071;14072;14073;29818;29819;36158;36159;36160;36161;36162;36163;36164;36165;36166;36167;36168;36169;36170;36171;36172;36173;36174;36175;36176;36177;36178;36179;36180	3776;14073;29818;36160	162;163	60;63	-1;-1;-1
Q68FL6	Q68FL6	4	4	4	Methionine--tRNA ligase, cytoplasmic	Mars	sp|Q68FL6|SYMC_MOUSE Methionine--tRNA ligase, cytoplasmic OS=Mus musculus OX=10090 GN=Mars1 PE=1 SV=1	1	4	4	4	0	3	0	1	0	3	0	1	0	3	0	1	4.2	4.2	4.2	101.43	902	902	1	4				0.00074405	23.95	0	3.1	0	1.1	48278000	0	30684000	0	17594000	0	0	0	0	0	5	0	1	6				1193	4525;5944;6487;7515	True;True;True;True	4750;6239;6815;7904	14441;19208;21024;24285	19552;26206;26207;28705;28706;33157	19552;26206;28705;33157			-1
Q68FM6	Q68FM6	4	4	4	Protein phosphatase 1 regulatory subunit 29	Elfn2	sp|Q68FM6|PPR29_MOUSE Protein phosphatase 1 regulatory subunit 29 OS=Mus musculus OX=10090 GN=Elfn2 PE=1 SV=1	1	4	4	4	0	3	2	4	0	3	2	4	0	3	2	4	5.6	5.6	5.6	90.028	823	823	1	9				0.00079114	25.55	0	4.3	2.3	5.6	111420000	0	50468000	9016400	51932000	0	23272000	24124000	27922000	0	5	2	5	12				1194	1327;4640;7682;14454	True;True;True;True	1391;4870;8075;15267	4294;4295;4296;14896;14897;14898;24734;46507;46508	5723;5724;5725;5726;20205;20206;20207;20208;20209;33778;63878;63879	5724;20205;33778;63878			-1
Q69ZK9;Q99K10;B0F2B4	Q69ZK9;Q99K10;B0F2B4	4;3;2	4;3;2	3;3;1	Neuroligin-2;Neuroligin-1;Neuroligin 4-like	Nlgn2;Nlgn1;Nlgn4l	sp|Q69ZK9|NLGN2_MOUSE Neuroligin-2 OS=Mus musculus OX=10090 GN=Nlgn2 PE=1 SV=2;sp|Q99K10|NLGN1_MOUSE Neuroligin-1 OS=Mus musculus OX=10090 GN=Nlgn1 PE=1 SV=2;sp|B0F2B4|NLGN4_MOUSE Neuroligin 4-like OS=Mus musculus OX=10090 GN=Nlgn4l PE=1 SV=1	3	4	4	3	1	3	1	3	1	3	1	3	0	2	0	2	6.2	6.2	4.7	90.988	836	836;843;945	1.3	8	1	1		0	40.598	1.6	4.7	1.6	4.4	275460000	22354000	132580000	24746000	95780000	0	46663000	0	51504000	1	4	1	5	11				1197	3045;4818;7779;12157	True;True;True;True	3197;5060;8176;12839	9894;9895;15562;15563;15564;15565;15566;15567;25058;38875	13330;13331;21156;21157;21158;21159;21160;21161;21162;21163;34203;53021	13330;21159;34203;53021			-1;-1;-1
Q6A0A9	Q6A0A9	4	4	4	Constitutive coactivator of PPAR-gamma-like protein 1	FAM120A	sp|Q6A0A9|F120A_MOUSE Constitutive coactivator of PPAR-gamma-like protein 1 OS=Mus musculus OX=10090 GN=FAM120A PE=1 SV=2	1	4	4	4	0	3	0	2	0	3	0	2	0	3	0	2	4.2	4.2	4.2	121.64	1112	1112	1	5				0.00079872	25.946	0	3	0	2.4	37143000	0	22611000	0	14532000	0	0	0	0	0	4	0	4	8				1199	5090;9564;10406;11632	True;True;True;True	5348;10137;11023;12299	16336;30952;30953;33574;37150	22161;42232;42233;42234;42235;42236;45784;50695	22161;42234;45784;50695			-1
Q6I6G8	Q6I6G8	4	4	3	E3 ubiquitin-protein ligase HECW2	Hecw2	sp|Q6I6G8|HECW2_MOUSE E3 ubiquitin-protein ligase HECW2 OS=Mus musculus OX=10090 GN=Hecw2 PE=1 SV=1	1	4	4	3	0	4	0	1	0	4	0	1	0	3	0	1	2.3	2.3	1.8	176.23	1578	1578	1	5				0.00072727	23.268	0	2.3	0	0.7	24478000	0	19970000	0	4507800	0	0	0	0	0	4	0	0	4				1205	2591;8802;8968;14861	True;True;True;True	2724;9240;9410;15691	8515;28385;28386;28967;47709	11456;38795;38796;39585;65546	11456;38795;39585;65546			-1
Q6P1B1	Q6P1B1	4	4	4	Xaa-Pro aminopeptidase 1	Xpnpep1	sp|Q6P1B1|XPP1_MOUSE Xaa-Pro aminopeptidase 1 OS=Mus musculus OX=10090 GN=Xpnpep1 PE=1 SV=1	1	4	4	4	0	1	1	4	0	1	1	4	0	1	1	4	7.1	7.1	7.1	69.59	623	623	1.83	1	5			0.0007716	24.883	0	1.8	1.8	7.1	70629000	0	5945800	14958000	49725000	0	0	0	0	0	1	1	4	6				1222	1144;4475;5822;6350	True;True;True;True	1200;4698;6113;6674	3703;14255;18791;18792;18793;20542	4916;19283;25646;25647;25648;28020	4916;19283;25647;28020			-1
Q6PAK3	Q6PAK3	4	4	2	Protein arginine N-methyltransferase 8	Prmt8	sp|Q6PAK3|ANM8_MOUSE Protein arginine N-methyltransferase 8 OS=Mus musculus OX=10090 GN=Prmt8 PE=1 SV=2	1	4	4	2	0	0	2	4	0	0	2	4	0	0	2	2	10.9	10.9	5.8	45.276	394	394	2		6			0.00076982	24.782	0	0	5.8	10.9	63804000	0	0	15748000	48056000	0	0	13611000	16446000	0	0	2	3	5				1233	83;895;3317;4618	True;True;True;True	84;947;3490;4847	214;215;2911;2912;10711;14816	283;284;3884;3885;14393;20070	283;3885;14393;20070			-1
Q6PB44	Q6PB44	4	4	4	Tyrosine-protein phosphatase non-receptor type 23	Ptpn23	sp|Q6PB44|PTN23_MOUSE Tyrosine-protein phosphatase non-receptor type 23 OS=Mus musculus OX=10090 GN=Ptpn23 PE=1 SV=2	1	4	4	4	0	3	0	1	0	3	0	1	0	3	0	1	2.8	2.8	2.8	185.21	1692	1692	1	4				0.00074019	23.821	0	2.1	0	0.8	45246000	0	35996000	0	9249800	0	0	0	0	0	4	0	1	5				1236	679;810;7868;8240	True;True;True;True	713;850;8269;8652	2171;2557;25348;26586	2935;3415;34620;34621;36423	2935;3415;34621;36423			-1
Q6PD03	Q6PD03	4	4	2	Serine/threonine-protein phosphatase 2A 56 kDa regulatory subunit alpha isoform	Ppp2r5a	sp|Q6PD03|2A5A_MOUSE Serine/threonine-protein phosphatase 2A 56 kDa regulatory subunit alpha isoform OS=Mus musculus OX=10090 GN=Ppp2r5a PE=1 SV=1	1	4	4	2	0	1	3	2	0	1	3	2	0	1	1	1	6	6	4.1	56.346	486	486	2.17		5	1		0.00073746	23.598	0	1.4	4.5	4.5	69697000	0	21784000	26620000	21293000	0	0	19866000	23035000	0	1	3	2	6				1239	3787;7016;7462;10275	True;True;True;True	3977;7364;7847;10887	12068;12069;22638;22639;24129;33246	16230;16231;30952;30953;32961;45369	16230;30953;32961;45369			-1
Q6PDL0	Q6PDL0	4	4	4	Cytoplasmic dynein 1 light intermediate chain 2	Dync1li2	sp|Q6PDL0|DC1L2_MOUSE Cytoplasmic dynein 1 light intermediate chain 2 OS=Mus musculus OX=10090 GN=Dync1li2 PE=1 SV=2	1	4	4	4	1	1	2	4	1	1	2	4	1	1	2	4	11.2	11.2	11.2	54.218	492	492	2		8			0.00079239	25.592	1.8	1.8	5.1	11.2	116190000	4173700	4719800	38826000	68468000	0	0	30754000	32645000	1	0	3	4	8				1240	2716;2857;3523;4436	True;True;True;True	2854;3003;3702;4657	8883;9353;11262;11263;11264;11265;14114;14115	11926;12658;15118;15119;15120;15121;19103;19104;19105	11926;12658;15120;19104			-1
Q6PGN3	Q6PGN3	4	4	4	Serine/threonine-protein kinase DCLK2	Dclk2	sp|Q6PGN3|DCLK2_MOUSE Serine/threonine-protein kinase DCLK2 OS=Mus musculus OX=10090 GN=Dclk2 PE=1 SV=1	1	4	4	4	1	3	0	2	1	3	0	2	1	3	0	2	6.3	6.3	6.3	82.978	756	756	1.33	5		1		0	30.087	1.7	4.6	0	3.3	64192000	12526000	33068000	0	18597000	0	15038000	0	17777000	1	4	0	1	6				1252	2727;4406;4750;11447	True;True;True;True	2866;4626;4982;12105	8916;8917;13979;15294;36587;36588	11969;11970;11971;18909;20773;49913;49914	11969;18909;20773;49913			-1
Q6PHN9	Q6PHN9	4	4	4	Ras-related protein Rab-35	Rab35	sp|Q6PHN9|RAB35_MOUSE Ras-related protein Rab-35 OS=Mus musculus OX=10090 GN=Rab35 PE=1 SV=1	1	4	4	4	0	4	3	1	0	4	3	1	0	4	3	1	25.4	25.4	25.4	23.025	201	201	3			9		0	28.277	0	25.4	15.9	4	370760000	0	170180000	180670000	19904000	0	135790000	187000000	0	0	6	1	3	10				1254	3472;3483;12294;14050	True;True;True;True	3650;3661;3662;12982;14839	11106;11134;11135;11136;39362;39363;39364;45212;45213	14926;14959;14960;14961;53719;53720;53721;53722;53723;53724;53725;62069;62070	14926;14959;53719;62070	649	142	-1
Q6WQJ1	Q6WQJ1	4	4	4	Sn1-specific diacylglycerol lipase alpha	Dagla	sp|Q6WQJ1|DGLA_MOUSE Diacylglycerol lipase-alpha OS=Mus musculus OX=10090 GN=Dagla PE=1 SV=2	1	4	4	4	0	3	1	0	0	3	1	0	0	3	1	0	3.2	3.2	3.2	115.37	1044	1044	1.25	3	1			0.00072886	23.307	0	3.1	0.9	0	39776000	0	20554000	19222000	0	0	0	0	0	0	3	0	0	3				1265	1502;8248;10322;10770	True;True;True;True	1570;8661;10935;11399	4882;26605;33411;34600	6513;36445;45587;47162	6513;36445;45587;47162			-1
Q6ZQ08	Q6ZQ08	4	4	4	CCR4-NOT transcription complex subunit 1	Cnot1	sp|Q6ZQ08|CNOT1_MOUSE CCR4-NOT transcription complex subunit 1 OS=Mus musculus OX=10090 GN=Cnot1 PE=1 SV=2	1	4	4	4	0	4	0	1	0	4	0	1	0	4	0	1	1.7	1.7	1.7	266.8	2375	2375	1	5				0.0014286	22.471	0	1.7	0	0.5	28022000	0	21612000	0	6409900	0	0	0	0	0	4	0	1	5				1272	1343;6118;9671;11614	True;True;True;True	1409;6416;10245;12280	4332;4333;19752;31349;37084	5771;5772;26963;42755;50616	5772;26963;42755;50616			-1
Q6ZWV3;P86048	Q6ZWV3;P86048	4;3	4;3	4;3	60S ribosomal protein L10;60S ribosomal protein L10-like	Rpl10;Rpl10l	sp|Q6ZWV3|RL10_MOUSE 60S ribosomal protein L10 OS=Mus musculus OX=10090 GN=Rpl10 PE=1 SV=3;sp|P86048|RL10L_MOUSE 60S ribosomal protein L10-like OS=Mus musculus OX=10090 GN=Rpl10l PE=2 SV=1	2	4	4	4	1	3	1	2	1	3	1	2	1	3	1	2	21	21	21	24.604	214	214;214	3			9		0.00082372	27.349	6.5	14.5	5.1	10.7	118650000	13606000	75448000	3106300	26495000	0	99465000	0	53335000	1	6	1	4	12				1281	2736;3862;4169;13307	True;True;True;True	2876;4057;4378;14057;14058	8944;12293;13273;13274;42656;42657;42658;42659;42660	12014;12015;16523;17954;17955;17956;58488;58489;58490;58491;58492;58493	12014;16523;17954;58493	661	136	-1;-1
Q78IK2	Q78IK2	4	4	4	Up-regulated during skeletal muscle growth protein 5	Usmg5	sp|Q78IK2|ATPMK_MOUSE ATP synthase membrane subunit K, mitochondrial OS=Mus musculus OX=10090 GN=Atp5mk PE=1 SV=1	1	4	4	4	4	4	1	2	4	4	1	2	4	4	1	2	44.8	44.8	44.8	6.3814	58	58	3.54	2			11	0	110.92	44.8	44.8	17.2	44.8	1460200000	554010000	687120000	75958000	143080000	670680000	447900000	0	654690000	9	9	1	2	21				1289	384;385;7124;14440	True;True;True;True	403;404;7474;15252	1147;1148;1149;1150;1151;1152;22914;22915;46453;46454;46455;46456;46457	1546;1547;1548;1549;1550;1551;1552;1553;1554;1555;1556;31303;31304;31305;63802;63803;63804;63805;63806;63807;63808	1550;1553;31305;63805			-1
Q78ZA7	Q78ZA7	4	3	3	Nucleosome assembly protein 1-like 4	Nap1l4	sp|Q78ZA7|NP1L4_MOUSE Nucleosome assembly protein 1-like 4 OS=Mus musculus OX=10090 GN=Nap1l4 PE=1 SV=1	1	4	3	3	1	1	3	4	0	0	2	3	0	0	2	3	13.1	10.4	10.4	42.679	375	375	2		5			0.0014075	21.339	2.7	2.7	8.5	13.1	108050000	0	0	35417000	72633000	0	0	38507000	34099000	0	0	3	2	5				1295	2375;4095;7398;14286	True;False;True;True	2498;4302;7776;15088	7894;7895;12998;12999;13000;13001;13002;13003;13004;23958;45906;45907	10660;10661;17527;17528;17529;17530;17531;17532;17533;32736;63006;63007;63008	10661;17530;32736;63008			-1
Q7TN29	Q7TN29	4	4	3	Stromal membrane-associated protein 2	Smap2	sp|Q7TN29|SMAP2_MOUSE Stromal membrane-associated protein 2 OS=Mus musculus OX=10090 GN=Smap2 PE=1 SV=1	1	4	4	3	2	1	4	2	2	1	4	2	2	1	3	2	9.3	9.3	7.5	46.577	428	428	2.5		6	3	1	0.00081967	26.894	4.9	1.9	9.3	5.6	142240000	28642000	4822700	76266000	32507000	84216000	0	32442000	0	2	2	4	2	10				1306	9029;9657;10743;11320	True;True;True;True	9472;10231;11372;11973	29104;29105;31308;34539;34540;34541;36185;36186;36187;36188	39787;39788;42706;47086;47087;47088;47089;47090;49317;49318;49319;49320;49321	39788;42706;47089;49320			-1
Q80TS3	Q80TS3	4	4	4	Latrophilin-3	Lphn3	sp|Q80TS3|AGRL3_MOUSE Adhesion G protein-coupled receptor L3 OS=Mus musculus OX=10090 GN=Adgrl3 PE=1 SV=3	1	4	4	4	0	3	0	2	0	3	0	2	0	3	0	2	3.2	3.2	3.2	171.08	1537	1537	1	5				0.00076628	24.68	0	2.5	0	1.6	48073000	0	30819000	0	17254000	0	0	0	0	0	3	0	2	5				1335	1537;6542;9540;14761	True;True;True;True	1607;6870;10112;15587	4988;21220;30898;30899;47466	6660;28972;42165;42166;42167;42168;65256	6660;28972;42167;65256			-1
Q80TV8	Q80TV8	4	4	4	CLIP-associating protein 1	Clasp1	sp|Q80TV8|CLAP1_MOUSE CLIP-associating protein 1 OS=Mus musculus OX=10090 GN=Clasp1 PE=1 SV=2	1	4	4	4	0	3	0	3	0	3	0	3	0	3	0	3	3.2	3.2	3.2	169.23	1535	1535	1	6				0.00073421	23.515	0	2.5	0	2.4	49618000	0	32844000	0	16774000	0	0	0	0	0	4	0	3	7				1336	3748;8115;11626;11674	True;True;True;True	3938;8523;12293;12341	11934;26122;26123;37124;37309;37310	16027;35721;35722;35723;50668;50906;50907	16027;35721;50668;50906			-1
Q80U49	Q80U49	4	4	3	Centrosomal protein of 170 kDa protein B	Cep170b	sp|Q80U49|C170B_MOUSE Centrosomal protein of 170 kDa protein B OS=Mus musculus OX=10090 GN=Cep170b PE=1 SV=2	1	4	4	3	0	4	0	0	0	4	0	0	0	3	0	0	3.6	3.6	2.7	170.82	1574	1574	1	4				0.00074906	24.135	0	3.6	0	0	29234000	0	29234000	0	0	0	0	0	0	0	4	0	0	4				1344	1892;4954;7742;12552	True;True;True;True	1982;5206;8139;13259	6193;15914;24960;40174	8309;21600;34081;54877	8309;21600;34081;54877			-1
Q80UP3	Q80UP3	4	4	2	Diacylglycerol kinase zeta	Dgkz	sp|Q80UP3|DGKZ_MOUSE Diacylglycerol kinase zeta OS=Mus musculus OX=10090 GN=Dgkz PE=1 SV=2	1	4	4	2	0	4	0	1	0	4	0	1	0	2	0	0	5.6	5.6	3	104.03	929	929	1	5				0.00072411	23.129	0	5.6	0	1	52979000	0	49628000	0	3350500	0	0	0	0	0	3	0	1	4				1350	990;6202;10069;12418	True;True;True;True	1045;6506;10672;13114	3215;19983;32636;32637;39754	4291;27298;44528;44529;54298	4291;27298;44528;54298			-1
Q80Z24	Q80Z24	4	4	4	Neuronal growth regulator 1	Negr1	sp|Q80Z24|NEGR1_MOUSE Neuronal growth regulator 1 OS=Mus musculus OX=10090 GN=Negr1 PE=1 SV=1	1	4	4	4	2	0	2	2	2	0	2	2	2	0	2	2	15.2	15.2	15.2	37.9	348	348	2.43		5	1	1	0.00080128	25.976	6.6	0	8.6	10.1	303500000	46847000	0	37939000	218710000	0	0	0	0	2	0	3	4	9				1372	5369;11708;13412;13881	True;True;True;True	5638;12377;14174;14661	17262;17263;37419;43024;43025;43026;44578	23503;23504;23505;23506;51053;58990;58991;58992;61140;61141	23505;51053;58990;61140			-1
Q80ZJ1	Q80ZJ1	4	2	2	Ras-related protein Rap-2a	Rap2a	sp|Q80ZJ1|RAP2A_MOUSE Ras-related protein Rap-2a OS=Mus musculus OX=10090 GN=Rap2a PE=1 SV=2	1	4	2	2	3	3	4	2	1	1	2	1	1	1	2	1	24.6	13.1	13.1	20.642	183	183	3.5			4	4	0.0011494	14.993	16.4	16.4	24.6	10.9	181280000	56304000	66027000	37269000	21683000	0	0	0	0	3	4	2	2	11				1374	13040;13766;14130;14346	True;True;False;False	13773;14544;14927;15153	41804;44292;44293;44294;44295;44296;44297;44298;45523;45524;45525;45526;45527;45528;45529;45530;46113;46114;46115	57317;60766;60767;60768;60769;60770;60771;60772;60773;60774;60775;62501;62502;62503;62504;62505;62506;62507;62508;62509;62510;62511;63295;63296;63297	57317;60773;62510;63297			-1
Q8BH44	Q8BH44	4	4	4	Coronin-2B	Coro2b	sp|Q8BH44|COR2B_MOUSE Coronin-2B OS=Mus musculus OX=10090 GN=Coro2b PE=1 SV=2	1	4	4	4	0	0	4	3	0	0	4	3	0	0	4	3	6.5	6.5	6.5	54.936	480	480	2		7			0.0007734	24.981	0	0	6.5	4.8	90167000	0	0	44209000	45958000	0	0	19287000	27872000	0	0	5	3	8				1411	4680;6583;6584;8264	True;True;True;True	4911;6913;6914;8677	15071;15072;21404;21405;21406;21407;26654	20458;20459;29245;29246;29247;29248;29249;29250;36505	20459;29246;29249;36505			-1
Q8BH58	Q8BH58	4	4	4	TIP41-like protein	Tiprl	sp|Q8BH58|TIPRL_MOUSE TIP41-like protein OS=Mus musculus OX=10090 GN=Tiprl PE=1 SV=1	1	4	4	4	2	4	2	0	2	4	2	0	2	4	2	0	19.9	19.9	19.9	31.253	271	271	3			8		0.00080321	26.046	10	19.9	7.7	0	176170000	34209000	107010000	34948000	0	70768000	74948000	65691000	0	1	4	2	0	7				1413	3346;5017;6327;14100	True;True;True;True	3520;5273;6649;14897	10782;16112;16113;16114;20462;20463;45432;45433	14483;21867;21868;21869;21870;27925;27926;62383;62384	14483;21868;27925;62383			-1
Q8BHG1	Q8BHG1	4	4	4	Nardilysin	Nrd1	sp|Q8BHG1|NRDC_MOUSE Nardilysin OS=Mus musculus OX=10090 GN=Nrdc PE=1 SV=1	1	4	4	4	0	3	0	2	0	3	0	2	0	3	0	2	3.6	3.6	3.6	132.89	1161	1161	1	5				0.00074738	24.06	0	2.5	0	2.1	22268000	0	13957000	0	8311000	0	0	0	0	0	2	0	2	4				1422	905;3697;8139;8865	True;True;True;True	957;3885;8549;9305	2941;11795;26217;28612;28613	3931;15852;35878;39117;39118	3931;15852;35878;39117			-1
Q8BJ42	Q8BJ42	4	4	4	Disks large-associated protein 2	Dlgap2	sp|Q8BJ42|DLGP2_MOUSE Disks large-associated protein 2 OS=Mus musculus OX=10090 GN=Dlgap2 PE=1 SV=2	1	4	4	4	0	4	0	3	0	4	0	3	0	4	0	3	4.3	4.3	4.3	119.07	1059	1059	1.12	7	1			0.00082102	27.08	0	4.3	0	3.2	86104000	0	43946000	0	42158000	0	18399000	0	26332000	0	4	0	4	8				1433	1657;3427;4715;4994	True;True;True;True	1731;3604;4946;5249	5381;5382;10985;10986;10987;15178;15179;16037	7240;7241;14763;14764;14765;20600;20601;21768	7240;14764;20600;21768			-1
Q8BL65	Q8BL65	4	4	4	Actin-binding LIM protein 2	Ablim2	sp|Q8BL65|ABLM2_MOUSE Actin-binding LIM protein 2 OS=Mus musculus OX=10090 GN=Ablim2 PE=1 SV=1	1	4	4	4	0	3	3	3	0	3	3	3	0	3	3	3	7.4	7.4	7.4	68.106	612	612	1.6	4	6			0	28.113	0	5.7	5.4	5.7	163380000	0	51793000	51646000	59943000	0	19368000	35207000	27677000	0	6	4	6	16				1443	3718;5286;7669;10642	True;True;True;True	3906;5552;8061;11267	11842;11843;16953;24699;24700;24701;34257;34258;34259;34260	15910;15911;23022;33728;33729;33730;33731;33732;46704;46705;46706;46707;46708;46709;46710;46711	15910;23022;33728;46706			-1
Q8BLF1	Q8BLF1	4	4	4	Neutral cholesterol ester hydrolase 1	Nceh1	sp|Q8BLF1|NCEH1_MOUSE Neutral cholesterol ester hydrolase 1 OS=Mus musculus OX=10090 GN=Nceh1 PE=1 SV=1	1	4	4	4	0	0	1	3	0	0	1	3	0	0	1	3	11.5	11.5	11.5	45.739	408	408	2		5			0.00075245	24.233	0	0	3.9	7.6	147280000	0	0	51823000	95457000	0	0	0	0	0	0	0	6	6				1448	8301;8935;13931;14439	True;True;True;True	8722;8723;9377;14711;15251	26785;26786;28860;44723;46452	36705;36706;36707;39452;61341;61342;63801	36707;39452;61342;63801	700	34	-1
Q8BLY2	Q8BLY2	4	4	4	Probable threonine--tRNA ligase 2, cytoplasmic	Tarsl2	sp|Q8BLY2|SYTC2_MOUSE Threonine--tRNA ligase 2, cytoplasmic OS=Mus musculus OX=10090 GN=Tars3 PE=1 SV=1	1	4	4	4	0	4	0	3	0	4	0	3	0	4	0	3	5.3	5.3	5.3	91.317	790	790	1	7				0	30.059	0	5.3	0	4.3	61836000	0	41724000	0	20112000	0	16546000	0	15794000	0	5	0	3	8				1452	89;3467;8492;9461	True;True;True;True	91;3645;8919;10032	237;238;11091;11092;27366;30689;30690	313;314;315;14906;14907;37426;41897;41898	313;14906;37426;41897			-1
Q8BSS9	Q8BSS9	4	3	3	Liprin-alpha-2	Ppfia2	sp|Q8BSS9|LIPA2_MOUSE Liprin-alpha-2 OS=Mus musculus OX=10090 GN=Ppfia2 PE=1 SV=2	1	4	3	3	0	4	0	1	0	3	0	1	0	3	0	1	3.3	2.5	2.5	143.23	1257	1257	1	4				0.0013708	19.919	0	3.3	0	0.9	31509000	0	23767000	0	7742600	0	0	0	0	0	4	0	1	5				1476	2768;3442;12192;14226	False;True;True;True	2909;3619;12874;15026	9053;11015;38960;38961;45765	12154;14803;53130;53131;53132;62816	12154;14803;53130;62816			-1
Q8BWG8	Q8BWG8	4	4	4	Beta-arrestin-1	Arrb1	sp|Q8BWG8|ARRB1_MOUSE Beta-arrestin-1 OS=Mus musculus OX=10090 GN=Arrb1 PE=1 SV=1	1	4	4	4	0	0	2	3	0	0	2	3	0	0	2	3	11.5	11.5	11.5	46.972	418	418	2		5			0.00080257	26.044	0	0	6.9	10.8	64567000	0	0	36966000	27600000	0	0	0	0	0	0	1	3	4				1493	2500;7102;7985;14486	True;True;True;True	2629;7451;8392;15299	8254;22867;25764;25765;46597	11112;31247;35240;35241;35242;63989	11112;31247;35241;63989			-1
Q8BXZ1	Q8BXZ1	4	4	4	Protein disulfide-isomerase TMX3	Tmx3	sp|Q8BXZ1|TMX3_MOUSE Protein disulfide-isomerase TMX3 OS=Mus musculus OX=10090 GN=Tmx3 PE=1 SV=2	1	4	4	4	0	0	3	3	0	0	3	3	0	0	3	3	8.8	8.8	8.8	51.847	456	456	2		6			0.00079808	25.935	0	0	7	6.4	62685000	0	0	24455000	38230000	0	0	14167000	21649000	0	0	3	4	7				1504	11238;11789;12308;13180	True;True;True;True	11887;12460;12997;13923	35871;35872;37677;39401;42211;42212	48860;48861;51401;53779;57840;57841;57842;57843	48861;51401;53779;57843			-1
Q8C052	Q8C052	4	4	4	Microtubule-associated protein 1S;MAP1S heavy chain;MAP1S light chain	Map1s	sp|Q8C052|MAP1S_MOUSE Microtubule-associated protein 1S OS=Mus musculus OX=10090 GN=Map1s PE=1 SV=2	1	4	4	4	1	3	2	1	1	3	2	1	1	3	2	1	5	5	5	102.94	973	973	1.75	5		3		0.00075586	24.333	1	3.6	2.5	1.1	67746000	10009000	34850000	12909000	9978700	0	0	0	0	1	4	2	1	8				1512	1307;8245;10757;11370	True;True;True;True	1370;8657;11386;12025	4231;4232;4233;26598;26599;34567;36349;36350	5644;5645;5646;36438;36439;47120;49569;49570	5644;36439;47120;49570			-1
Q8C2Q3	Q8C2Q3	4	4	4	RNA-binding protein 14	Rbm14	sp|Q8C2Q3|RBM14_MOUSE RNA-binding protein 14 OS=Mus musculus OX=10090 GN=Rbm14 PE=1 SV=1	1	4	4	4	0	1	1	3	0	1	1	3	0	1	1	3	6.3	6.3	6.3	69.448	669	669	1.8	1	4			0.00073046	23.392	0	1.5	1.3	4.8	43144000	0	8601200	12011000	22532000	0	0	0	0	0	1	0	2	3				1527	6789;8623;10668;14756	True;True;True;True	7128;9057;11293;15582	21992;27801;27802;34311;47458	30040;37983;37984;46775;65246	30040;37983;46775;65246			-1
Q8C437	Q8C437	4	4	4	PEX5-related protein	Pex5l	sp|Q8C437|PEX5R_MOUSE PEX5-related protein OS=Mus musculus OX=10090 GN=Pex5l PE=1 SV=2	1	4	4	4	1	0	2	3	1	0	2	3	1	0	2	3	7.9	7.9	7.9	63.134	567	567	2.43		5	1	1	0.0007758	25	1.8	0	3.9	5.8	77799000	17903000	0	27896000	31999000	0	0	0	0	3	0	3	4	10				1530	671;2483;2990;11611	True;True;True;True	705;2612;3139;12277	2146;2147;2148;2149;8196;9729;37073	2903;2904;2905;2906;2907;2908;2909;2910;11033;13133;50603	2905;11033;13133;50603			-1
Q8C5H8	Q8C5H8	4	4	4	NAD kinase 2, mitochondrial	Nadk2	sp|Q8C5H8|NAKD2_MOUSE NAD kinase 2, mitochondrial OS=Mus musculus OX=10090 GN=Nadk2 PE=1 SV=2	1	4	4	4	0	0	2	4	0	0	2	4	0	0	2	4	10.6	10.6	10.6	50.858	452	452	2		6			0.00073584	23.571	0	0	5.8	10.6	64760000	0	0	21516000	43244000	0	0	18174000	16742000	0	0	3	4	7				1532	763;1407;10984;12890	True;True;True;True	801;1474;11621;13615	2418;4542;35144;35145;41237;41238	3244;6049;47911;47912;47913;56369;56370	3244;6049;47913;56369			-1
Q8C7X2	Q8C7X2	4	4	4	ER membrane protein complex subunit 1	Emc1	sp|Q8C7X2|EMC1_MOUSE ER membrane protein complex subunit 1 OS=Mus musculus OX=10090 GN=Emc1 PE=1 SV=1	1	4	4	4	0	4	0	0	0	4	0	0	0	4	0	0	4.7	4.7	4.7	111.6	997	997	1	4				0.00074349	23.945	0	4.7	0	0	31482000	0	31482000	0	0	0	0	0	0	0	4	0	0	4				1538	2561;3512;9925;14260	True;True;True;True	2694;3691;10520;15060	8429;11230;32186;45841	11334;15070;43888;62918	11334;15070;43888;62918			-1
Q8CCB4	Q8CCB4	4	4	4	Vacuolar protein sorting-associated protein 53 homolog	Vps53	sp|Q8CCB4|VPS53_MOUSE Vacuolar protein sorting-associated protein 53 homolog OS=Mus musculus OX=10090 GN=Vps53 PE=1 SV=1	1	4	4	4	0	3	0	2	0	3	0	2	0	3	0	2	4.9	4.9	4.9	94.422	832	832	1	5				0.00072307	23.096	0	3.7	0	2.2	48961000	0	32526000	0	16435000	0	0	0	0	0	3	0	2	5				1556	8160;12671;12731;13072	True;True;True;True	8570;13382;13448;13806	26279;26280;40558;40753;41918	35953;35954;55439;55723;57457	35953;55439;55723;57457			-1
Q8CCT4;Q8R0A5	Q8CCT4;Q8R0A5	4;3	4;3	4;3	Transcription elongation factor A protein-like 5;Transcription elongation factor A protein-like 3	Tceal5;Tceal3	sp|Q8CCT4|TCAL5_MOUSE Transcription elongation factor A protein-like 5 OS=Mus musculus OX=10090 GN=Tceal5 PE=1 SV=1;sp|Q8R0A5|TCAL3_MOUSE Transcription elongation factor A protein-like 3 OS=Mus musculus OX=10090 GN=Tceal3 PE=1 SV=2	2	4	4	4	0	1	3	3	0	1	3	3	0	1	3	3	20.5	20.5	20.5	22.038	200	200;200	3			7		0	43.898	0	4.5	16	13.5	77391000	0	19780000	45890000	11721000	0	0	49426000	46633000	0	3	3	6	12				1558	1510;7557;9161;10703	True;True;True;True	1579;7947;9638;11330	4898;4899;24406;29580;34416;34417;34418	6543;6544;6545;33312;40453;46917;46918;46919;46920;46921;46922;46923	6543;33312;40453;46920			-1;-1
Q8CDG3	Q8CDG3	4	4	4	Deubiquitinating protein VCIP135	Vcpip1	sp|Q8CDG3|VCIP1_MOUSE Deubiquitinating protein VCPIP1 OS=Mus musculus OX=10090 GN=Vcpip1 PE=1 SV=1	1	4	4	4	1	3	0	1	1	3	0	1	1	3	0	1	3	3	3	134.5	1220	1220	1.6	4			1	0.00072359	23.101	0.7	2.4	0	0.9	34987000	12463000	17877000	0	4646800	0	0	0	0	1	4	0	1	6				1559	8247;9399;9545;12831	True;True;True;True	8660;9969;10117;13552	26604;30489;30490;30910;41053	36444;41647;41648;41649;42185;56124	36444;41648;42185;56124			-1
Q8CFI0	Q8CFI0	4	4	2	E3 ubiquitin-protein ligase NEDD4-like	Nedd4l	sp|Q8CFI0|NED4L_MOUSE E3 ubiquitin-protein ligase NEDD4-like OS=Mus musculus OX=10090 GN=Nedd4l PE=1 SV=2	1	4	4	2	2	4	2	2	2	4	2	2	0	2	0	1	4.4	4.4	2.5	115.42	1004	1004	1.46	9	2	2		0.00075873	24.413	1.9	4.4	1.9	2.5	160460000	11857000	83261000	29905000	35433000	24670000	28283000	31178000	32106000	2	6	2	6	16				1562	4639;8098;8219;8506	True;True;True;True	4869;8505;8630;8935	14892;14893;14894;14895;26083;26084;26536;26537;26538;26539;26540;27418;27419	20201;20202;20203;20204;35673;35674;36359;36360;36361;36362;36363;36364;36365;36366;37503;37504;37505	20202;35673;36363;37503			-1
Q8CHP8	Q8CHP8	4	4	4	Phosphoglycolate phosphatase	Pgp	sp|Q8CHP8|PGP_MOUSE Glycerol-3-phosphate phosphatase OS=Mus musculus OX=10090 GN=Pgp PE=1 SV=1	1	4	4	4	1	3	2	1	1	3	2	1	1	3	2	1	16.5	16.5	16.5	34.54	321	321	3.12			7	1	0	36.335	4	13.1	8.1	4.7	291580000	18800000	169680000	72425000	30675000	0	0	0	0	1	3	3	1	8				1575	228;1392;4315;12270	True;True;True;True	238;1459;4533;12955	685;4495;13724;13725;13726;39269;39270;39271	930;931;5987;18574;18575;18576;53569;53570;53571	931;5987;18575;53569			-1
Q8JZU2	Q8JZU2	4	4	4	Tricarboxylate transport protein, mitochondrial	Slc25a1	sp|Q8JZU2|TXTP_MOUSE Tricarboxylate transport protein, mitochondrial OS=Mus musculus OX=10090 GN=Slc25a1 PE=1 SV=1	1	4	4	4	2	3	2	2	2	3	2	2	2	3	2	2	12.9	12.9	12.9	33.931	311	311	2.8	1		9		0.0007622	24.527	6.4	10.3	6.4	6.4	227230000	31276000	108860000	51160000	35931000	0	115910000	86662000	107110000	3	2	2	2	9				1595	3635;4731;5046;12592	True;True;True;True	3820;4963;5302;13300	11663;15233;15234;15235;15236;15237;16175;40310;40311;40312	15694;20690;20691;20692;20693;20694;20695;21947;55078;55079;55080	15694;20695;21947;55080			-1
Q8JZW4;Q1RLL3;Q9DC53;P59108;Q0VE82	Q8JZW4;Q1RLL3;Q9DC53	4;3;3;1;1	3;2;2;0;0	3;2;2;0;0	Copine-5;Copine-9;Copine-8	Cpne5;Cpne9;Cpne8	sp|Q8JZW4|CPNE5_MOUSE Copine-5 OS=Mus musculus OX=10090 GN=Cpne5 PE=1 SV=1;sp|Q1RLL3|CPNE9_MOUSE Copine-9 OS=Mus musculus OX=10090 GN=Cpne9 PE=1 SV=1;sp|Q9DC53|CPNE8_MOUSE Copine-8 OS=Mus musculus OX=10090 GN=Cpne8 PE=2 SV=3	5	4	3	3	1	1	4	2	0	0	3	1	0	0	3	1	8.8	7.3	7.3	65.592	593	593;553;577;548;557	2		4			0.0013661	19.847	1.5	1.5	8.8	4	97685000	0	0	83900000	13785000	0	0	0	0	0	0	1	1	2				1597	1685;1797;10960;12819	True;False;True;True	1761;1883;11597;13540	5472;5473;5875;5876;5877;5878;5879;5880;5881;5882;35101;41017	7359;7360;7875;7876;7877;7878;7879;7880;7881;7882;47857;56073	7360;7880;47857;56073			-1;-1;-1;-1;-1
Q8K010	Q8K010	4	4	4	5-oxoprolinase	Oplah	sp|Q8K010|OPLA_MOUSE 5-oxoprolinase OS=Mus musculus OX=10090 GN=Oplah PE=1 SV=1	1	4	4	4	0	3	0	1	0	3	0	1	0	3	0	1	3.3	3.3	3.3	137.61	1288	1288	1	4				0.00072516	23.171	0	2.5	0	0.8	25332000	0	22414000	0	2918100	0	0	0	0	0	4	0	1	5				1598	392;2594;9659;11637	True;True;True;True	412;2727;10233;12304	1192;8525;31310;37171	1613;11468;42708;50726;50727	1613;11468;42708;50727			-1
Q8K021	Q8K021	4	4	4	Secretory carrier-associated membrane protein 1	Scamp1	sp|Q8K021|SCAM1_MOUSE Secretory carrier-associated membrane protein 1 OS=Mus musculus OX=10090 GN=Scamp1 PE=1 SV=1	1	4	4	4	1	2	4	1	1	2	4	1	1	2	4	1	14.2	14.2	14.2	38.028	338	338	2.33	4		8		0	51.1	3.3	10.1	14.2	3.3	348280000	4801600	194870000	128550000	20057000	0	298810000	166580000	0	2	4	4	2	12				1599	1023;2710;2711;12821	True;True;True;True	1078;2848;2849;13542	3305;8848;8849;8850;8851;8852;8853;8854;8855;41020;41021;41022	4400;11880;11881;11882;11883;11884;11885;11886;11887;11888;56076;56077;56078	4400;11883;11888;56077	723	308	-1
Q8K0D5	Q8K0D5	4	4	4	Elongation factor G, mitochondrial	Gfm1	sp|Q8K0D5|EFGM_MOUSE Elongation factor G, mitochondrial OS=Mus musculus OX=10090 GN=Gfm1 PE=1 SV=1	1	4	4	4	1	2	0	1	1	2	0	1	1	2	0	1	5.3	5.3	5.3	83.549	751	751	1.5	3		1		0.00072254	23.051	1.1	3.2	0	1.1	46000000	28192000	13421000	0	4386400	0	0	0	0	1	3	0	1	5				1601	3669;5707;11109;14587	True;True;True;True	3855;5993;11751;15404	11723;18458;35506;46984	15765;25224;48393;48394;64548	15765;25224;48394;64548	724	77	-1
Q8K215	Q8K215	4	4	4	LYR motif-containing protein 4	Lyrm4	sp|Q8K215|LYRM4_MOUSE LYR motif-containing protein 4 OS=Mus musculus OX=10090 GN=Lyrm4 PE=1 SV=1	1	4	4	4	1	4	1	1	1	4	1	1	1	4	1	1	41.8	41.8	41.8	10.854	91	91	4				7	0	28.568	8.8	41.8	11	8.8	110410000	14243000	60942000	25319000	9909800	0	0	0	0	2	5	1	0	8				1614	1038;5299;7887;10447	True;True;True;True	1093;5566;8289;11065	3343;3344;3345;16985;25445;25446;33710	4444;4445;4446;4447;23066;34788;34789;45948;45949	4447;23066;34789;45949			-1
Q8K3J1	Q8K3J1	4	4	4	NADH dehydrogenase [ubiquinone] iron-sulfur protein 8, mitochondrial	Ndufs8	sp|Q8K3J1|NDUS8_MOUSE NADH dehydrogenase [ubiquinone] iron-sulfur protein 8, mitochondrial OS=Mus musculus OX=10090 GN=Ndufs8 PE=1 SV=1	1	4	4	4	2	4	2	1	2	4	2	1	2	4	2	1	17.9	17.9	17.9	24.038	212	212	3.21			11	3	0	32.323	9.4	17.9	10.4	5.2	652700000	123790000	368330000	122420000	38157000	264310000	504550000	235510000	0	1	7	4	1	13				1631	3113;4673;6173;14338	True;True;True;True	3278;4903;4904;6475;6476;15145	10098;10099;10100;10101;10102;15048;15049;15050;15051;15052;19903;19904;19905;46099	13598;13599;13600;13601;13602;20433;20434;20435;20436;20437;27195;27196;27197;27198;63279	13598;20433;27195;63279	732;733	62;72	-1
Q8QZS1	Q8QZS1	4	4	4	3-hydroxyisobutyryl-CoA hydrolase, mitochondrial	Hibch	sp|Q8QZS1|HIBCH_MOUSE 3-hydroxyisobutyryl-CoA hydrolase, mitochondrial OS=Mus musculus OX=10090 GN=Hibch PE=1 SV=1	1	4	4	4	2	0	3	2	2	0	3	2	2	0	3	2	11.4	11.4	11.4	43.037	385	385	2.88		1	7		0.0007776	25.011	5.5	0	8.8	5.5	110460000	25433000	0	58172000	26858000	66722000	0	0	63848000	3	0	4	4	11				1642	415;1317;7786;13492	True;True;True;True	435;1380;8183;14258	1270;4257;25076;25077;25078;25079;43295;43296	1731;5677;34228;34229;34230;34231;34232;34233;59364;59365;59366	1731;5677;34229;59364			-1
Q8QZV4	Q8QZV4	4	4	4	Serine/threonine-protein kinase 32C	Stk32c	sp|Q8QZV4|ST32C_MOUSE Serine/threonine-protein kinase 32C OS=Mus musculus OX=10090 GN=Stk32c PE=1 SV=1	1	4	4	4	0	0	1	3	0	0	1	3	0	0	1	3	13.5	13.5	13.5	55.262	488	488	2		4			0.00078989	25.5	0	0	2	11.5	62593000	0	0	21546000	41046000	0	0	0	0	0	0	1	3	4				1644	2255;6924;7077;10755	True;True;True;True	2371;7267;7426;11384	7487;22371;22790;34564	10058;30572;31142;47116	10058;30572;31142;47116			-1
Q8QZY1	Q8QZY1	4	4	4	Eukaryotic translation initiation factor 3 subunit L	Eif3l	sp|Q8QZY1|EIF3L_MOUSE Eukaryotic translation initiation factor 3 subunit L OS=Mus musculus OX=10090 GN=Eif3l PE=1 SV=1	1	4	4	4	0	0	1	3	0	0	1	3	0	0	1	3	8.5	8.5	8.5	66.612	564	564	2		4			0.00074184	23.883	0	0	2.8	5.7	41831000	0	0	16213000	25618000	0	0	0	0	0	0	1	4	5				1645	7827;9079;13202;13503	True;True;True;True	8228;9522;13947;14269	25225;29270;42276;43326	34446;34447;40016;57950;59404	34447;40016;57950;59404			-1
Q8R001	Q8R001	4	3	3	Microtubule-associated protein RP/EB family member 2	Mapre2	sp|Q8R001|MARE2_MOUSE Microtubule-associated protein RP/EB family member 2 OS=Mus musculus OX=10090 GN=Mapre2 PE=1 SV=1	1	4	3	3	0	2	4	3	0	1	3	2	0	1	3	2	12.9	9.8	9.8	36.946	326	326	2.67		3	6		0.0013596	19.626	0	8.3	12.9	10.7	209700000	0	38505000	119750000	51450000	0	0	135070000	128340000	0	2	3	2	7				1646	4093;7230;7486;8209	True;True;False;True	4300;7584;7872;8620	12991;12992;12993;12994;23264;23265;23266;23267;24187;24188;24189;24190;26510	17519;17520;17521;17522;17523;31776;31777;31778;31779;33037;33038;33039;33040;36325	17522;31776;33038;36325			-1
Q8R016	Q8R016	4	4	4	Bleomycin hydrolase	Blmh	sp|Q8R016|BLMH_MOUSE Bleomycin hydrolase OS=Mus musculus OX=10090 GN=Blmh PE=1 SV=1	1	4	4	4	0	0	1	4	0	0	1	4	0	0	1	4	8.4	8.4	8.4	52.511	455	455	2		5			0	30.242	0	0	2.4	8.4	147240000	0	0	41814000	105430000	0	0	0	0	0	0	0	3	3				1647	5928;9080;12459;12460	True;True;True;True	6223;9523;13159;13160	19162;19163;29271;39903;39904	26145;26146;40017;54517;54518	26146;40017;54517;54518			-1
Q8R0W0	Q8R0W0	4	2	2	Epiplakin	Eppk1	sp|Q8R0W0|EPIPL_MOUSE Epiplakin OS=Mus musculus OX=10090 GN=Eppk1 PE=1 SV=2	1	4	2	2	0	3	1	1	0	1	1	0	0	1	1	0	1.1	0.3	0.3	723.3	6548	6548	1.5	1	1			0.0014272	11.412	0	1	0.1	0.3	20471000	0	17828000	2643000	0	0	0	0	0	0	1	0	0	1				1657	4343;8059;8400;10465	False;False;True;True	4561;8466;8825;11084	13781;25956;25957;27141;33752	18652;35495;35496;35497;37155;45999	18652;35495;37155;45999			-1
Q8R191	Q8R191	4	4	4	Synaptogyrin-3	Syngr3	sp|Q8R191|SNG3_MOUSE Synaptogyrin-3 OS=Mus musculus OX=10090 GN=Syngr3 PE=1 SV=1	1	4	4	4	4	4	4	3	4	4	4	3	4	4	4	3	19.7	19.7	19.7	24.561	229	229	2.59	10	2	18	7	0	70.546	19.7	19.7	19.7	15.3	4669300000	1026600000	1296800000	1739000000	606870000	1340400000	1917200000	2098200000	1239300000	8	17	4	6	35				1664	381;3933;9122;12734	True;True;True;True	400;4130;9584;9585;13451	1132;1133;1134;1135;1136;1137;1138;1139;1140;1141;1142;1143;12497;12498;12499;12500;12501;12502;12503;29436;29437;29438;29439;29440;29441;29442;40756;40757;40758;40759;40760;40761;40762;40763;40764;40765;40766	1531;1532;1533;1534;1535;1536;1537;1538;1539;1540;1541;1542;16850;16851;16852;16853;16854;16855;16856;16857;16858;16859;16860;40219;40220;40221;40222;40223;40224;40225;40226;40227;40228;55727;55728;55729;55730;55731;55732;55733;55734;55735;55736;55737	1539;16857;40220;55731	738	1	-1
Q8R326	Q8R326	4	4	4	Paraspeckle component 1	Pspc1	sp|Q8R326|PSPC1_MOUSE Paraspeckle component 1 OS=Mus musculus OX=10090 GN=Pspc1 PE=1 SV=1	1	4	4	4	1	0	2	3	1	0	2	3	1	0	2	3	9	9	9	58.758	523	523	2.17		5	1		0.00073153	23.418	2.1	0	3.6	7.5	99323000	10560000	0	36948000	51815000	0	0	0	0	1	0	2	3	6				1676	270;1394;10114;14468	True;True;True;True	285;1461;10721;15281	820;4503;32778;46547;46548;46549	1110;5995;44714;63923;63924;63925	1110;5995;44714;63925			-1
Q8R464	Q8R464	4	4	4	Cell adhesion molecule 4	Cadm4	sp|Q8R464|CADM4_MOUSE Cell adhesion molecule 4 OS=Mus musculus OX=10090 GN=Cadm4 PE=1 SV=1	1	4	4	4	1	0	3	4	1	0	3	4	1	0	3	4	13.4	13.4	13.4	42.723	388	388	2.33		7	1	1	0	28.372	4.6	0	9.3	13.4	264760000	31784000	0	80700000	152270000	0	0	45587000	58839000	3	0	2	4	9				1685	3924;4989;7824;14147	True;True;True;True	4120;5243;8225;14944	12470;12471;16027;16028;16029;16030;25221;45570;45571	16805;16806;21755;21756;21757;21758;21759;34440;34441;62561;62562	16806;21756;34441;62562			-1
Q8R574	Q8R574	4	4	3	Phosphoribosyl pyrophosphate synthase-associated protein 2	Prpsap2	sp|Q8R574|KPRB_MOUSE Phosphoribosyl pyrophosphate synthase-associated protein 2 OS=Mus musculus OX=10090 GN=Prpsap2 PE=1 SV=1	1	4	4	3	0	0	3	2	0	0	3	2	0	0	3	1	11.9	11.9	8.1	40.88	369	369	2.4		3	2		0.0007446	23.951	0	0	8.1	7.3	48657000	0	0	31052000	17605000	0	0	0	0	0	0	3	2	5				1694	2852;11236;13807;13827	True;True;True;True	2998;11885;14586;14607	9343;35868;35869;44394;44455	12647;48857;48858;60897;60972;60973	12647;48857;60897;60972			-1
Q8R5H1;P35123;Q99K46	Q8R5H1	4;1;1	4;1;1	4;1;1	Ubiquitin carboxyl-terminal hydrolase 15	Usp15	sp|Q8R5H1|UBP15_MOUSE Ubiquitin carboxyl-terminal hydrolase 15 OS=Mus musculus OX=10090 GN=Usp15 PE=1 SV=1	3	4	4	4	0	4	1	0	0	4	1	0	0	4	1	0	3.8	3.8	3.8	112.32	981	981;962;921	1	5				0.00071891	22.759	0	3.8	0.9	0	24781000	0	20170000	4611500	0	0	0	0	0	0	5	1	0	6				1696	143;10945;11084;11356	True;True;True;True	146;11579;11726;12011	399;400;35062;35440;36321	556;557;558;47804;48303;49531	556;47804;48303;49531			-1;-1;-1
Q8VCW8	Q8VCW8	4	4	4	Acyl-CoA synthetase family member 2, mitochondrial	Acsf2	sp|Q8VCW8|ACSF2_MOUSE Medium-chain acyl-CoA ligase ACSF2, mitochondrial OS=Mus musculus OX=10090 GN=Acsf2 PE=1 SV=1	1	4	4	4	1	0	3	2	1	0	3	2	1	0	3	2	8.6	8.6	8.6	67.95	615	615	2.17		5	1		0	30.416	1.8	0	6.8	3.6	111230000	8052000	0	75068000	28106000	0	0	0	0	1	0	3	2	6				1709	102;2445;4456;5479	True;True;True;True	105;2569;4678;5755	266;267;268;8076;14214;17660	381;382;383;10894;19235;24043;24044	382;10894;19235;24044			-1
Q8VD65	Q8VD65	4	4	4	Phosphoinositide 3-kinase regulatory subunit 4	Pik3r4	sp|Q8VD65|PI3R4_MOUSE Phosphoinositide 3-kinase regulatory subunit 4 OS=Mus musculus OX=10090 GN=Pik3r4 PE=1 SV=3	1	4	4	4	0	4	0	1	0	4	0	1	0	4	0	1	2.9	2.9	2.9	152.6	1358	1358	1	5				0.0007874	25.431	0	2.9	0	0.7	37836000	0	32588000	0	5247400	0	0	0	0	0	5	0	2	7				1713	3778;5085;11228;13453	True;True;True;True	3968;5342;11877;14218	12021;16316;35857;43141;43142	16147;16148;22132;48843;59137;59138;59139	16148;22132;48843;59137			-1
Q8VDP6	Q8VDP6	4	4	4	CDP-diacylglycerol--inositol 3-phosphatidyltransferase	Cdipt	sp|Q8VDP6|CDIPT_MOUSE CDP-diacylglycerol--inositol 3-phosphatidyltransferase OS=Mus musculus OX=10090 GN=Cdipt PE=1 SV=1	1	4	4	4	1	4	0	2	1	4	0	2	1	4	0	2	21.1	21.1	21.1	23.599	213	213	3.43	2		2	10	0	34.3	5.2	21.1	0	11.3	205720000	10723000	181400000	0	13601000	0	90383000	0	30672000	1	12	0	1	14				1720	3639;9183;9729;11863	True;True;True;True	3824;9667;9668;10309;10310;12536	11668;11669;29664;29665;29666;29667;29668;29669;31555;31556;37934;37935;37936;37937	15699;15700;40565;40566;40567;40568;40569;40570;40571;43058;43059;51723;51724;51725;51726;51727	15699;40570;43058;51723	744;745;746;747	66;69;122;201	-1
Q8VE70	Q8VE70	4	4	4	Programmed cell death protein 10	Pdcd10	sp|Q8VE70|PDC10_MOUSE Programmed cell death protein 10 OS=Mus musculus OX=10090 GN=Pdcd10 PE=1 SV=1	1	4	4	4	4	3	2	3	4	3	2	3	4	3	2	3	21.2	21.2	21.2	24.715	212	212	3			12		0.00078431	25.231	21.2	15.6	10.4	15.6	243500000	69303000	85352000	50278000	38563000	84635000	77637000	79894000	69238000	3	1	3	2	9				1727	566;7885;11847;13709	True;True;True;True	597;8287;12520;14486	1777;1778;1779;25441;25442;25443;37880;37881;44102;44103;44104;44105	2429;2430;2431;34784;34785;34786;51655;51656;60493;60494;60495;60496;60497;60498	2431;34784;51655;60493			-1
Q8VEJ9;P46467;Q8BPY9	Q8VEJ9;P46467	4;2;1	4;2;1	4;2;1	Vacuolar protein sorting-associated protein 4A;Vacuolar protein sorting-associated protein 4B	Vps4a;Vps4b	sp|Q8VEJ9|VPS4A_MOUSE Vacuolar protein sorting-associated protein 4A OS=Mus musculus OX=10090 GN=Vps4a PE=1 SV=1;sp|P46467|VPS4B_MOUSE Vacuolar protein sorting-associated protein 4B OS=Mus musculus OX=10090 GN=Vps4b PE=1 SV=2	3	4	4	4	0	0	3	1	0	0	3	1	0	0	3	1	10.5	10.5	10.5	48.906	437	437;444;683	2		4			0.00073692	23.581	0	0	8.7	1.8	31408000	0	0	25730000	5678000	0	0	0	0	0	0	3	1	4				1732	2478;4541;6616;7044	True;True;True;True	2605;4767;6948;7393	8176;14512;21522;22700	11010;19648;29447;31024	11010;19648;29447;31024			-1;-1;-1
Q91VE0;Q60714	Q91VE0	4;1	4;1	4;1	Long-chain fatty acid transport protein 4	Slc27a4	sp|Q91VE0|S27A4_MOUSE Long-chain fatty acid transport protein 4 OS=Mus musculus OX=10090 GN=Slc27a4 PE=1 SV=1	2	4	4	4	0	0	2	3	0	0	2	3	0	0	2	3	6.1	6.1	6.1	72.318	643	643;646	2		5			0.00073099	23.409	0	0	2.6	4.8	46719000	0	0	10721000	35998000	0	0	0	0	0	0	2	3	5				1756	6054;6200;7651;14626	True;True;True;True	6351;6504;8042;15444	19562;19978;19979;24646;47092	26729;27293;27294;33654;64704	26729;27294;33654;64704			-1;-1
Q91VN4	Q91VN4	4	4	4	MICOS complex subunit Mic25	Chchd6	sp|Q91VN4|MIC25_MOUSE MICOS complex subunit Mic25 OS=Mus musculus OX=10090 GN=Chchd6 PE=1 SV=2	1	4	4	4	1	4	2	2	1	4	2	2	1	4	2	2	16.5	16.5	16.5	29.852	273	273	3			9		0	323.31	4.4	16.5	7	7.3	407080000	138960000	111110000	127230000	29782000	0	176590000	209030000	139780000	1	7	2	4	14				1761	3932;8624;8700;10821	True;True;True;True	4129;9058;9136;11452	12496;27803;27804;27805;28037;28038;28039;34724;34725	16848;16849;37985;37986;37987;38316;38317;38318;38319;38320;38321;47323;47324;47325	16849;37986;38321;47324			-1
Q91VR8	Q91VR8	4	4	4	Protein BRICK1	Brk1	sp|Q91VR8|BRK1_MOUSE Protein BRICK1 OS=Mus musculus OX=10090 GN=Brk1 PE=1 SV=1	1	4	4	4	3	3	1	2	3	3	1	2	3	3	1	2	38.7	38.7	38.7	8.7608	75	75	4				9	0.00078003	25.037	37.3	26.7	14.7	25.3	132680000	67849000	42777000	10314000	11736000	156390000	57116000	0	81095000	3	3	0	1	7				1765	2771;3428;3429;10609	True;True;True;True	2912;3605;3606;11232	9059;10988;10989;10990;10991;10992;34157;34158;34159	12160;14766;14767;14768;14769;14770;46544;46545;46546;46547	12160;14767;14770;46544			-1
Q91VZ6	Q91VZ6	4	3	3	Stromal membrane-associated protein 1	Smap1	sp|Q91VZ6|SMAP1_MOUSE Stromal membrane-associated protein 1 OS=Mus musculus OX=10090 GN=Smap1 PE=1 SV=1	1	4	3	3	0	1	4	2	0	1	3	2	0	1	3	2	10	8.2	8.2	47.66	440	440	2		6			0.0013976	20.846	0	3	10	5.2	315200000	0	11422000	196770000	107010000	0	0	103160000	87470000	0	1	3	1	5				1768	8281;8328;9657;10748	True;True;False;True	8694;8752;10231;11377	26721;26722;26878;26879;31308;34551;34552	36632;36633;36823;36824;42706;47103;47104	36632;36824;42706;47103			-1
Q91WJ8	Q91WJ8	4	4	4	Far upstream element-binding protein 1	Fubp1	sp|Q91WJ8|FUBP1_MOUSE Far upstream element-binding protein 1 OS=Mus musculus OX=10090 GN=Fubp1 PE=1 SV=1	1	4	4	4	0	2	4	3	0	2	4	3	0	2	4	3	6.1	6.1	6.1	68.539	651	651	1.78	2	7			0.00075472	24.306	0	3.2	6.1	4.6	50825000	0	6567600	21896000	22362000	0	5915300	9962400	16501000	0	3	4	3	10				1775	3081;3520;5693;5907	True;True;True;True	3242;3243;3699;5979;6202	9994;9995;9996;11255;11256;18405;19090;19091;19092	13452;13453;13454;15111;15112;25128;26050;26051;26052;26053	13454;15112;25128;26051	771	246	-1
Q91YD9	Q91YD9	4	4	4	Neural Wiskott-Aldrich syndrome protein	Wasl	sp|Q91YD9|WASL_MOUSE Neural Wiskott-Aldrich syndrome protein OS=Mus musculus OX=10090 GN=Wasl PE=1 SV=1	1	4	4	4	0	0	2	2	0	0	2	2	0	0	2	2	9.2	9.2	9.2	54.274	501	501	2		4			0.00071942	22.853	0	0	3.2	6	38287000	0	0	10099000	28188000	0	0	0	0	0	0	2	2	4				1787	1362;1497;4106;8278	True;True;True;True	1429;1565;4313;8691	4377;4871;13046;26715	5831;6498;17589;36625	5831;6498;17589;36625			-1
Q91YJ2	Q91YJ2	4	4	4	Sorting nexin-4	Snx4	sp|Q91YJ2|SNX4_MOUSE Sorting nexin-4 OS=Mus musculus OX=10090 GN=Snx4 PE=1 SV=1	1	4	4	4	0	0	1	3	0	0	1	3	0	0	1	3	9.3	9.3	9.3	51.777	450	450	2		4			0.00073368	23.509	0	0	2	7.3	47391000	0	0	13638000	33753000	0	0	0	0	0	0	1	3	4				1790	3435;5637;13266;14751	True;True;True;True	3612;5921;14014;15577	11004;18179;42517;47443	14789;24811;58289;65229	14789;24811;58289;65229			-1
Q91YR1	Q91YR1	4	4	4	Twinfilin-1	Twf1	sp|Q91YR1|TWF1_MOUSE Twinfilin-1 OS=Mus musculus OX=10090 GN=Twf1 PE=1 SV=2	1	4	4	4	1	3	4	2	1	3	4	2	1	3	4	2	12.3	12.3	12.3	40.079	350	350	3.1			9	1	0	30.69	2.6	8.6	12.3	6	158320000	3691400	43118000	90431000	21074000	0	59315000	62533000	91864000	1	3	4	1	9				1794	1474;5515;11206;11577	True;True;True;True	1541;5793;11855;12243	4765;4766;4767;17812;17813;17814;35804;36991;36992;36993	6353;6354;6355;24271;24272;24273;48773;50503;50504;50505	6353;24271;48773;50503			-1
Q91Z61	Q91Z61	4	4	4	GTP-binding protein Di-Ras1	Diras1	sp|Q91Z61|DIRA1_MOUSE GTP-binding protein Di-Ras1 OS=Mus musculus OX=10090 GN=Diras1 PE=1 SV=1	1	4	4	4	2	4	1	1	2	4	1	1	2	4	1	1	22.2	22.2	22.2	22.264	198	198	3			9		0.00078125	25.134	11.6	22.2	5.6	5.6	136540000	20719000	102310000	8603600	4904600	45724000	102020000	0	0	4	5	1	1	11				1798	2457;2914;10408;14126	True;True;True;True	2583;3062;11025;14923	8129;9505;9506;9507;33576;45512;45513;45514;45515	10960;10961;12853;12854;12855;45786;62488;62489;62490;62491;62492;62493	10961;12855;45786;62489			-1
Q91Z67	Q91Z67	4	4	3	SLIT-ROBO Rho GTPase-activating protein 2	Srgap2	sp|Q91Z67|SRGP2_MOUSE SLIT-ROBO Rho GTPase-activating protein 2 OS=Mus musculus OX=10090 GN=Srgap2 PE=1 SV=2	1	4	4	3	0	3	1	1	0	3	1	1	0	2	1	1	4.2	4.2	3.1	120.8	1071	1071	1	5				0.00073206	23.433	0	3.4	0.8	0.8	34071000	0	26309000	2653000	5108500	0	0	0	0	0	3	1	2	6				1799	2897;4207;11821;13863	True;True;True;True	3045;4418;12494;14643	9459;13388;13389;37808;44537	12796;18123;18124;18125;51569;61077	12796;18125;51569;61077			-1
Q920P5	Q920P5	4	4	4	Adenylate kinase isoenzyme 5	Ak5	sp|Q920P5|KAD5_MOUSE Adenylate kinase isoenzyme 5 OS=Mus musculus OX=10090 GN=Ak5 PE=1 SV=2	1	4	4	4	1	1	3	4	1	1	3	4	1	1	3	4	8.2	8.2	8.2	63.322	562	562	2	1	8	1		0.0008058	26.123	2.1	2.1	6	8.2	143000000	15132000	4060900	55937000	67866000	0	0	36988000	37258000	2	1	3	6	12				1810	4369;6014;6035;14469	True;True;True;True	4587;6311;6332;15282	13861;13862;19399;19486;19487;19488;19489;19490;46550;46551	18743;18744;18745;18746;18747;26509;26636;26637;26638;26639;26640;63926;63927	18744;26509;26638;63927			-1
Q921F2	Q921F2	4	4	4	TAR DNA-binding protein 43	Tardbp	sp|Q921F2|TADBP_MOUSE TAR DNA-binding protein 43 OS=Mus musculus OX=10090 GN=Tardbp PE=1 SV=1	1	4	4	4	1	0	3	4	1	0	3	4	1	0	3	4	10.6	10.6	10.6	44.547	414	414	2.2		8	2		0.00082576	27.482	2.9	0	7.7	10.6	226020000	9064800	0	76573000	140390000	0	0	44509000	55760000	1	0	5	6	12				1811	316;4015;4574;12622	True;True;True;True	333;4218;4802;13331	971;972;973;12747;12748;14637;14638;14639;14640;40400	1325;1326;1327;1328;17178;17179;17180;19822;19823;19824;19825;55203	1328;17180;19822;55203			-1
Q922Q1	Q922Q1	4	4	4	Mitochondrial amidoxime reducing component 2	Marc2	sp|Q922Q1|MARC2_MOUSE Mitochondrial amidoxime reducing component 2 OS=Mus musculus OX=10090 GN=Mtarc2 PE=1 SV=1	1	4	4	4	0	1	3	2	0	1	3	2	0	1	3	2	10.1	10.1	10.1	38.194	338	338	3			6		0.00082508	27.384	0	2.4	7.4	5	142510000	0	17017000	97735000	27759000	0	0	0	0	0	1	2	0	3				1827	7732;8944;10335;13230	True;True;True;True	8128;9386;10949;13976	24926;24927;24928;28894;33439;42366	34043;34044;34045;39492;45626;58071	34043;39492;45626;58071			-1
Q925I1	Q925I1	4	4	4	ATPase family AAA domain-containing protein 3	Atad3	sp|Q925I1|ATAD3_MOUSE ATPase family AAA domain-containing protein 3 OS=Mus musculus OX=10090 GN=Atad3 PE=1 SV=1	1	4	4	4	0	0	2	4	0	0	2	4	0	0	2	4	6.8	6.8	6.8	66.741	591	591	2		7			0.00078927	25.494	0	0	3.2	6.8	140300000	0	0	29977000	110320000	0	0	27311000	50541000	0	0	2	8	10				1838	6437;7978;11983;13169	True;True;True;True	6764;8383;12657;13910	20863;20864;20865;25748;38352;38353;42184	28498;28499;28500;35222;35223;35224;52311;52312;52313;57806	28498;35222;52313;57806			-1
Q925N0	Q925N0	4	4	4	Sideroflexin-5	Sfxn5	sp|Q925N0|SFXN5_MOUSE Sideroflexin-5 OS=Mus musculus OX=10090 GN=Sfxn5 PE=1 SV=2	1	4	4	4	1	4	4	4	1	4	4	4	1	4	4	4	13.5	13.5	13.5	37.328	342	342	3			14		0	38.491	2.9	13.5	13.5	13.5	421370000	3475900	124910000	225020000	67975000	0	107580000	198260000	182140000	1	5	10	5	21				1839	3934;5229;5291;5334	True;True;True;True	4131;5494;5557;5603	12504;12505;12506;16797;16798;16799;16800;16801;16962;16963;16964;17122;17123;17124	16861;16862;16863;22819;22820;22821;22822;22823;22824;22825;23034;23035;23036;23037;23038;23039;23040;23041;23293;23294;23295;23296;23297	16861;22820;23035;23293			-1
Q99J85	Q99J85	4	4	4	Neuronal pentraxin receptor	Nptxr	sp|Q99J85|NPTXR_MOUSE Neuronal pentraxin receptor OS=Mus musculus OX=10090 GN=Nptxr PE=1 SV=1	1	4	4	4	2	1	2	4	2	1	2	4	2	1	2	4	12.4	12.4	12.4	52.284	493	493	2.67		7	6	2	0.00080972	26.371	4.7	2.8	4.7	12.4	269220000	60755000	31843000	88862000	87763000	113660000	55713000	87562000	46709000	6	5	3	8	22				1847	273;4952;5823;12976	True;True;True;True	288;5204;6114;13707	829;830;831;832;833;834;835;836;837;838;15911;18794;41563;41564;41565	1121;1122;1123;1124;1125;1126;1127;1128;1129;1130;1131;1132;1133;1134;1135;21595;21596;21597;25649;56844;56845;56846	1125;21596;25649;56844			-1
Q99JF8	Q99JF8	4	4	4	PC4 and SFRS1-interacting protein	Psip1	sp|Q99JF8|PSIP1_MOUSE PC4 and SFRS1-interacting protein OS=Mus musculus OX=10090 GN=Psip1 PE=1 SV=1	1	4	4	4	0	1	2	3	0	1	2	3	0	1	2	3	8	8	8	59.696	528	528	1.5	3	3			0.00071994	22.924	0	1.5	3	6.4	53241000	0	7871500	12118000	33252000	0	0	0	0	0	1	2	3	6				1849	1256;1599;5751;6777	True;True;True;True	1317;1669;6039;7116	4024;5140;18582;18583;18584;21965	5315;6871;25374;25375;25376;30008	5315;6871;25374;30008			-1
Q99KB8	Q99KB8	4	4	4	Hydroxyacylglutathione hydrolase, mitochondrial	Hagh	sp|Q99KB8|GLO2_MOUSE Hydroxyacylglutathione hydrolase, mitochondrial OS=Mus musculus OX=10090 GN=Hagh PE=1 SV=2	1	4	4	4	2	4	2	2	2	4	2	2	2	4	2	2	16.5	16.5	16.5	34.084	309	309	3			11		0	51.565	7.4	16.5	10	8.7	580870000	108260000	247980000	155440000	69187000	240820000	236130000	242300000	209130000	2	4	3	3	12				1860	737;5592;12820;13949	True;True;True;True	772;5871;13541;14730	2322;2323;17993;17994;17995;41018;41019;44778;44779;44780;44781	3123;3124;24520;24521;24522;56074;56075;61412;61413;61414;61415;61416	3124;24521;56075;61412			-1
Q99KK2	Q99KK2	4	4	4	N-acylneuraminate cytidylyltransferase	Cmas	sp|Q99KK2|NEUA_MOUSE N-acylneuraminate cytidylyltransferase OS=Mus musculus OX=10090 GN=Cmas PE=1 SV=2	1	4	4	4	0	0	2	3	0	0	2	3	0	0	2	3	11.1	11.1	11.1	48.057	432	432	2		6			0.00078064	25.073	0	0	4.9	8.3	67537000	0	0	27470000	40067000	0	0	0	0	0	0	2	4	6				1866	1491;3378;4646;7211	True;True;True;True	1559;3555;4876;7565	4863;4864;10872;14929;14930;23181	6488;6489;14609;20250;20251;31652;31653	6488;14609;20250;31653			-1
Q99KK7	Q99KK7	4	4	4	Dipeptidyl peptidase 3	Dpp3	sp|Q99KK7|DPP3_MOUSE Dipeptidyl peptidase 3 OS=Mus musculus OX=10090 GN=Dpp3 PE=1 SV=2	1	4	4	4	0	3	1	2	0	3	1	2	0	3	1	2	8	8	8	82.897	738	738	1.5	3	3			0.0007593	24.456	0	5.3	1.2	4.3	58969000	0	28364000	9860000	20746000	0	0	0	0	0	3	1	2	6				1867	4270;7291;7482;14380	True;True;True;True	4485;7653;7868;15188	13600;13601;23471;24177;46251;46252	18390;18391;32057;33027;63526;63527	18391;32057;33027;63527			-1
Q99KX1	Q99KX1	4	4	4	Myeloid leukemia factor 2	Mlf2	sp|Q99KX1|MLF2_MOUSE Myeloid leukemia factor 2 OS=Mus musculus OX=10090 GN=Mlf2 PE=1 SV=1	1	4	4	4	0	3	3	2	0	3	3	2	0	3	3	2	18.2	18.2	18.2	28.055	247	247	3			9		0	30.019	0	15	13.4	11.3	263410000	0	133860000	91779000	37774000	0	170440000	0	117940000	0	5	3	1	9				1872	2129;7221;10391;14175	True;True;True;True	2235;2236;7575;11008;14974	6997;6998;6999;7000;23217;23218;33551;45633;45634	9358;9359;9360;9361;9362;9363;31703;31704;45758;62646;62647	9359;31704;45758;62647	792	150	-1
Q99LD8	Q99LD8	4	3	3	N(G),N(G)-dimethylarginine dimethylaminohydrolase 2	Ddah2	sp|Q99LD8|DDAH2_MOUSE N(G),N(G)-dimethylarginine dimethylaminohydrolase 2 OS=Mus musculus OX=10090 GN=Ddah2 PE=1 SV=1	1	4	3	3	1	4	3	3	0	3	2	2	0	3	2	2	14.7	11.9	11.9	29.645	285	285	3			7		0.0013263	19.025	2.8	14.7	11.2	11.2	74315000	0	42345000	16187000	15783000	0	55090000	32888000	56384000	0	5	2	2	9				1884	776;1586;2593;4162	True;True;False;True	814;1656;2726;4371	2459;2460;2461;5112;5113;5114;8519;8520;8521;8522;8523;8524;13260	3296;3297;3298;3299;6838;6839;6840;11461;11462;11463;11464;11465;11466;11467;17937;17938;17939	3296;6840;11461;17939			-1
Q99LR1	Q99LR1	4	4	4	Monoacylglycerol lipase ABHD12	Abhd12	sp|Q99LR1|ABD12_MOUSE Lysophosphatidylserine lipase ABHD12 OS=Mus musculus OX=10090 GN=Abhd12 PE=1 SV=2	1	4	4	4	2	0	2	3	2	0	2	3	2	0	2	3	6.8	6.8	6.8	45.269	398	398	2.57		5		2	0.00079491	25.793	2.5	0	2.5	6.5	51661000	6437700	0	13475000	31749000	0	0	0	0	2	0	2	4	8				1888	6950;7875;9049;11202	True;True;True;True	7294;8276;9492;11851	22436;22437;25371;29157;29158;29159;35799	30666;30667;34655;39855;39856;39857;48767;48768	30667;34655;39856;48768			-1
Q99LY9	Q99LY9	4	4	4	NADH dehydrogenase [ubiquinone] iron-sulfur protein 5;NADH dehydrogenase [ubiquinone] iron-sulfur protein 5, N-terminally processed	Ndufs5	sp|Q99LY9|NDUS5_MOUSE NADH dehydrogenase [ubiquinone] iron-sulfur protein 5 OS=Mus musculus OX=10090 GN=Ndufs5 PE=1 SV=3	1	4	4	4	1	4	1	3	1	4	1	3	1	4	1	3	38.7	38.7	38.7	12.648	106	106	4				12	0	51.497	11.3	38.7	6.6	32.1	613770000	7577200	484170000	19152000	102870000	0	283190000	0	283560000	1	6	0	2	9				1891	5292;7715;10031;14800	True;True;True;True	5558;5559;8110;10634;15628	16965;16966;16967;16968;24870;32521;32522;32523;47568;47569;47570;47571	23042;23043;23044;23045;33967;44354;44355;44356;65374;65375;65376;65377	23042;33967;44355;65375	794	19	-1
Q99MN9	Q99MN9	4	4	4	Propionyl-CoA carboxylase beta chain, mitochondrial	Pccb	sp|Q99MN9|PCCB_MOUSE Propionyl-CoA carboxylase beta chain, mitochondrial OS=Mus musculus OX=10090 GN=Pccb PE=1 SV=2	1	4	4	4	1	0	3	3	1	0	3	3	1	0	3	3	7.6	7.6	7.6	58.408	541	541	2.14		6	1		0.00072939	23.334	1.5	0	4.8	5.7	64954000	6579200	0	28341000	30034000	0	0	16364000	17226000	1	0	3	2	6				1896	3499;4216;4481;9606	True;True;True;True	3678;4428;4704;10180	11178;13421;13422;13423;14265;31086;31087	15009;18161;18162;18163;19295;42411;42412	15009;18161;19295;42412			-1
Q99N28	Q99N28	4	4	4	Cell adhesion molecule 3	Cadm3	sp|Q99N28|CADM3_MOUSE Cell adhesion molecule 3 OS=Mus musculus OX=10090 GN=Cadm3 PE=1 SV=1	1	4	4	4	4	0	3	3	4	0	3	3	4	0	3	3	14.4	14.4	14.4	42.964	396	396	2.58		6	5	1	0	28.642	14.4	0	9.6	9.8	866880000	293930000	0	419730000	153220000	501200000	0	255940000	280300000	3	0	3	4	10				1898	4808;5842;10008;11488	True;True;True;True	5050;6135;10610;12147	15540;15541;15542;18844;18845;32469;32470;32471;36736;36737;36738;36739	21129;21130;21131;25719;25720;25721;44281;44282;44283;50156;50157;50158;50159	21130;25721;44281;50156			-1
Q9CPP6	Q9CPP6	4	4	4	NADH dehydrogenase [ubiquinone] 1 alpha subcomplex subunit 5	Ndufa5	sp|Q9CPP6|NDUA5_MOUSE NADH dehydrogenase [ubiquinone] 1 alpha subcomplex subunit 5 OS=Mus musculus OX=10090 GN=Ndufa5 PE=1 SV=3	1	4	4	4	3	4	1	2	3	4	1	2	3	4	1	2	31.9	31.9	31.9	13.36	116	116	4				10	0	73.874	31	31.9	7.8	14.7	635700000	156010000	325010000	105150000	49525000	222320000	235660000	0	269430000	2	5	1	1	9				1909	6889;7133;8783;14791	True;True;True;True	7232;7484;9221;15618	22259;22260;22939;22940;28322;28323;28324;47545;47546;47547	30394;30395;31338;31339;38713;38714;38715;65348;65349;65350;65351	30395;31339;38713;65350			-1
Q9CPU4	Q9CPU4	4	4	4	Microsomal glutathione S-transferase 3	Mgst3	sp|Q9CPU4|MGST3_MOUSE Microsomal glutathione S-transferase 3 OS=Mus musculus OX=10090 GN=Mgst3 PE=1 SV=1	1	4	4	4	3	3	3	2	3	3	3	2	3	3	3	2	23.5	23.5	23.5	16.958	153	153	3.47	2	1	1	13	0	239.43	18.3	22.9	22.9	17.6	1536300000	302420000	769470000	202290000	262120000	665860000	785230000	587910000	918990000	10	9	4	6	29				1915	5699;10039;13652;13653	True;True;True;True	5985;10642;14423;14424	18425;18426;18427;18428;18429;18430;18431;18432;18433;32546;32547;43873;43874;43875;43876;43877;43878	25158;25159;25160;25161;25162;25163;25164;25165;25166;25167;25168;25169;25170;25171;25172;25173;25174;25175;44386;44387;44388;44389;60181;60182;60183;60184;60185;60186;60187;60188;60189	25172;44386;60182;60189			-1
Q9CQ60	Q9CQ60	4	4	4	6-phosphogluconolactonase	Pgls	sp|Q9CQ60|6PGL_MOUSE 6-phosphogluconolactonase OS=Mus musculus OX=10090 GN=Pgls PE=1 SV=1	1	4	4	4	2	3	3	2	2	3	3	2	2	3	3	2	21	21	21	27.254	257	257	3			10		0.0007837	25.225	8.9	15.2	14.8	8.9	180280000	37565000	84481000	37573000	20657000	94329000	80848000	49735000	65270000	2	2	3	3	10				1926	1950;6511;8253;8931	True;True;True;True	2044;6839;8666;9373	6359;21130;21131;21132;21133;26624;26625;26626;26627;28856	8511;28861;28862;28863;28864;36471;36472;36473;36474;36475;39448	8511;28861;36472;39448			-1
Q9CQ92	Q9CQ92	4	4	4	Mitochondrial fission 1 protein	Fis1	sp|Q9CQ92|FIS1_MOUSE Mitochondrial fission 1 protein OS=Mus musculus OX=10090 GN=Fis1 PE=1 SV=1	1	4	4	4	2	3	2	1	2	3	2	1	2	3	2	1	24.3	24.3	24.3	17.008	152	152	4				8	0	40.467	15.1	24.3	15.8	7.2	303800000	58885000	183460000	48673000	12781000	0	177500000	218200000	0	3	3	2	1	9				1933	3936;4591;4703;6750	True;True;True;True	4133;4819;4934;7087	12508;14707;14708;14709;14710;15133;15134;21889	16866;19912;19913;19914;19915;19916;20534;20535;29919	16866;19912;20535;29919			-1
Q9CQA1	Q9CQA1	4	4	4	Trafficking protein particle complex subunit 5	Trappc5	sp|Q9CQA1|TPPC5_MOUSE Trafficking protein particle complex subunit 5 OS=Mus musculus OX=10090 GN=Trappc5 PE=1 SV=1	1	4	4	4	3	4	3	1	3	4	3	1	3	4	3	1	18.6	18.6	18.6	20.795	188	188	3			11		0.00079365	25.654	13.8	18.6	13.8	4.3	122020000	35159000	64040000	19136000	3686400	66930000	62785000	26436000	0	4	4	3	2	13				1934	3568;13206;13464;13520	True;True;True;True	3750;13951;14230;14286	11437;11438;11439;11440;42284;42285;42286;43172;43173;43174;43388	15384;15385;15386;15387;15388;57959;57960;57961;57962;59181;59182;59183;59479	15384;57959;59181;59479			-1
Q9CQC9;P36536	Q9CQC9	4;1	4;1	4;1	GTP-binding protein SAR1b	Sar1b	sp|Q9CQC9|SAR1B_MOUSE GTP-binding protein SAR1b OS=Mus musculus OX=10090 GN=Sar1b PE=1 SV=1	2	4	4	4	0	2	3	1	0	2	3	1	0	2	3	1	16.7	16.7	16.7	22.382	198	198;198	3.29			5	2	0.00082237	27.254	0	11.1	11.1	5.6	302200000	0	139990000	135370000	26851000	0	0	0	0	0	2	5	1	8				1939	5753;8894;12722;12723	True;True;True;True	6041;9334;13437;13438;13439	18586;18587;28702;28703;40730;40731;40732	25378;25379;39233;39234;55696;55697;55698;55699	25379;39233;55696;55699	809	44	-1;-1
Q9CQF3	Q9CQF3	4	4	4	Cleavage and polyadenylation specificity factor subunit 5	Nudt21	sp|Q9CQF3|CPSF5_MOUSE Cleavage and polyadenylation specificity factor subunit 5 OS=Mus musculus OX=10090 GN=Nudt21 PE=1 SV=1	1	4	4	4	1	3	2	1	1	3	2	1	1	3	2	1	22.5	22.5	22.5	26.24	227	227	3			7		0	31.752	7.9	14.5	9.3	4	132380000	35665000	59589000	26378000	10743000	0	49357000	65132000	0	0	2	1	0	3				1943	7623;8392;12768;14546	True;True;True;True	8014;8817;13486;15362	24573;24574;24575;27119;40876;40877;46785	33557;33558;33559;37130;55867;55868;64245	33558;37130;55867;64245			-1
Q9CQH3	Q9CQH3	4	4	4	NADH dehydrogenase [ubiquinone] 1 beta subcomplex subunit 5, mitochondrial	Ndufb5	sp|Q9CQH3|NDUB5_MOUSE NADH dehydrogenase [ubiquinone] 1 beta subcomplex subunit 5, mitochondrial OS=Mus musculus OX=10090 GN=Ndufb5 PE=1 SV=1	1	4	4	4	2	4	1	2	2	4	1	2	2	4	1	2	19	19	19	21.71	189	189	4				9	0	81.739	12.7	19	5.8	10.1	963670000	199210000	652300000	41249000	70905000	389980000	471730000	0	436280000	6	6	1	2	15				1945	7648;9503;12341;12342	True;True;True;True	8039;10074;13031;13032	24640;24641;30826;30827;39501;39502;39503;39504;39505	33647;33648;33649;42069;42070;42071;42072;53900;53901;53902;53903;53904;53905;53906;53907;53908;53909	33647;42070;53903;53909			-1
Q9CQI3;Q9ERL7	Q9CQI3	4;1	4;1	4;1	Glia maturation factor beta	Gmfb	sp|Q9CQI3|GMFB_MOUSE Glia maturation factor beta OS=Mus musculus OX=10090 GN=Gmfb PE=1 SV=3	2	4	4	4	3	3	3	3	3	3	3	3	3	3	3	3	26.1	26.1	26.1	16.723	142	142;142	4				12	0	38.554	19	19	18.3	19	549340000	122110000	266150000	81743000	79327000	169740000	191830000	0	191670000	6	1	1	0	8				1946	3271;3751;8951;9867	True;True;True;True	3440;3941;9393;10458	10509;11946;11947;11948;11949;28908;28909;28910;28911;32008;32009;32010	14130;16041;16042;16043;16044;39508;39509;39510;39511;39512;43669;43670;43671;43672;43673;43674	14130;16044;39512;43669			-1;-1
Q9CQR4	Q9CQR4	4	4	4	Acyl-coenzyme A thioesterase 13;Acyl-coenzyme A thioesterase 13, N-terminally processed	Acot13	sp|Q9CQR4|ACO13_MOUSE Acyl-coenzyme A thioesterase 13 OS=Mus musculus OX=10090 GN=Acot13 PE=1 SV=1	1	4	4	4	3	4	3	3	3	4	3	3	3	4	3	3	34.3	34.3	34.3	15.183	140	140	4				14	0	112.98	21.4	34.3	21.4	21.4	1404200000	310620000	689570000	190110000	213920000	531300000	655540000	536670000	677870000	6	8	2	3	19				1955	4195;11732;12338;13971	True;True;True;True	4406;12401;12402;13028;14752	13359;37490;37491;37492;37493;37494;39492;39493;39494;39495;44854;44855;44856;44857	18088;51152;51153;51154;51155;51156;51157;53885;53886;53887;53888;53889;53890;61526;61527;61528;61529;61530;61531;61532;61533	18088;51152;53889;61533	815	4	-1
Q9CQR6	Q9CQR6	4	4	4	Serine/threonine-protein phosphatase 6 catalytic subunit;Serine/threonine-protein phosphatase 6 catalytic subunit, N-terminally processed	Ppp6c	sp|Q9CQR6|PPP6_MOUSE Serine/threonine-protein phosphatase 6 catalytic subunit OS=Mus musculus OX=10090 GN=Ppp6c PE=1 SV=1	1	4	4	4	0	4	2	3	0	4	2	3	0	4	2	3	14.1	14.1	14.1	35.159	305	305	3			9		0.00080645	26.144	0	14.1	7.2	11.1	158200000	0	80942000	43990000	33271000	0	60845000	86028000	63661000	0	3	2	2	7				1956	952;4176;13978;14631	True;True;True;True	1006;4385;14761;15450	3101;3102;3103;13296;13297;44893;44894;47100;47101	4153;4154;4155;17994;17995;61601;61602;64713;64714	4153;17995;61602;64714			-1
Q9CR00	Q9CR00	4	4	4	26S proteasome non-ATPase regulatory subunit 9	Psmd9	sp|Q9CR00|PSMD9_MOUSE 26S proteasome non-ATPase regulatory subunit 9 OS=Mus musculus OX=10090 GN=Psmd9 PE=1 SV=1	1	4	4	4	1	4	1	0	1	4	1	0	1	4	1	0	18.5	18.5	18.5	24.72	222	222	3			7		0	29.175	4.1	18.5	5.4	0	84757000	9713800	56457000	18586000	0	0	0	0	0	3	6	1	0	10				1969	22;216;10440;11125	True;True;True;True	23;225;11058;11768	59;654;655;33690;33691;33692;35556	89;890;891;892;893;45924;45925;45926;45927;48463;48464	89;890;45927;48464			-1
Q9CR95	Q9CR95	4	4	4	Adaptin ear-binding coat-associated protein 1	Necap1	sp|Q9CR95|NECP1_MOUSE Adaptin ear-binding coat-associated protein 1 OS=Mus musculus OX=10090 GN=Necap1 PE=1 SV=2	1	4	4	4	4	2	3	4	4	2	3	4	4	2	3	4	16.7	16.7	16.7	29.639	275	275	2.42		11	8		0	36.16	16.7	7.3	13.5	16.7	633330000	107930000	39596000	237130000	248680000	126930000	118530000	105280000	103330000	3	1	7	7	18				1981	1081;7410;8643;10866	True;True;True;True	1137;7788;9077;11499	3524;3525;3526;3527;3528;3529;23987;23988;27846;27847;27848;27849;27850;27851;27852;34872;34873;34874;34875	4701;4702;4703;4704;4705;4706;32771;32772;38045;38046;38047;38048;38049;38050;38051;38052;38053;47551;47552;47553;47554;47555;47556	4701;32771;38045;47554			-1
Q9CRB8	Q9CRB8	4	4	4	Mitochondrial fission process protein 1	Mtfp1	sp|Q9CRB8|MTFP1_MOUSE Mitochondrial fission process protein 1 OS=Mus musculus OX=10090 GN=Mtfp1 PE=1 SV=1	1	4	4	4	2	4	2	1	2	4	2	1	2	4	2	1	22.3	22.3	22.3	18.314	166	166	3.8			2	8	0	28.392	14.5	22.3	14.5	6.6	200640000	38618000	129330000	23194000	9500300	86324000	106420000	73192000	0	2	4	2	1	9				1985	6653;11833;11834;14611	True;True;True;True	6988;12506;12507;15429	21640;37835;37836;37837;37838;37839;47048;47049;47050;47051	29604;51601;51602;51603;51604;51605;51606;64631;64632;64633;64634;64635	29604;51601;51606;64631			-1
Q9CRD0	Q9CRD0	4	4	4	OCIA domain-containing protein 1	Ociad1	sp|Q9CRD0|OCAD1_MOUSE OCIA domain-containing protein 1 OS=Mus musculus OX=10090 GN=Ociad1 PE=1 SV=1	1	4	4	4	1	4	3	3	1	4	3	3	1	4	3	3	13	13	13	27.61	247	247	3.09			10	1	0.00081169	26.452	4.9	13	13	13	114640000	9788900	60868000	29899000	14086000	0	54966000	52632000	32101000	1	6	4	2	13				1987	168;5140;6898;7522	True;True;True;True	171;5401;7241;7911	486;487;488;16504;16505;16506;22278;22279;22280;22281;24316	674;675;676;22383;22384;22385;30419;30420;30421;30422;30423;30424;30425;30426;30427;33203	675;22383;30419;33203			-1
Q9CX56	Q9CX56	4	4	4	26S proteasome non-ATPase regulatory subunit 8	Psmd8	sp|Q9CX56|PSMD8_MOUSE 26S proteasome non-ATPase regulatory subunit 8 OS=Mus musculus OX=10090 GN=Psmd8 PE=1 SV=2	1	4	4	4	2	4	0	2	2	4	0	2	2	4	0	2	11.9	11.9	11.9	39.93	353	353	3			8		0.00075529	24.319	5.1	11.9	0	7.1	220810000	47201000	146480000	0	27131000	83561000	94117000	0	77701000	1	6	0	1	8				2004	1777;6131;8915;12912	True;True;True;True	1862;6429;9356;13638	5799;19774;19775;28795;28796;41315;41316;41317	7761;26988;26989;39367;39368;56466;56467;56468;56469;56470	7761;26988;39368;56467			-1
Q9CX86	Q9CX86	4	4	4	Heterogeneous nuclear ribonucleoprotein A0	Hnrnpa0	sp|Q9CX86|ROA0_MOUSE Heterogeneous nuclear ribonucleoprotein A0 OS=Mus musculus OX=10090 GN=Hnrnpa0 PE=1 SV=1	1	4	4	4	1	3	2	2	1	3	2	2	1	3	2	2	21.6	21.6	21.6	30.53	305	305	3			9		0	28.339	4.9	15.1	11.5	11.5	416300000	28806000	168150000	139080000	80255000	0	0	0	0	0	2	0	0	2				2006	1337;4259;4354;7603	True;True;True;True	1403;4474;4572;7993	4317;4318;13571;13572;13828;13829;13830;13831;24540	5756;5757;18359;18360;18708;18709;18710;18711;33516	5756;18360;18708;33516			-1
Q9CXW3	Q9CXW3	4	4	4	Calcyclin-binding protein	Cacybp	sp|Q9CXW3|CYBP_MOUSE Calcyclin-binding protein OS=Mus musculus OX=10090 GN=Cacybp PE=1 SV=1	1	4	4	4	0	4	2	1	0	4	2	1	0	4	2	1	28.8	28.8	28.8	26.51	229	229	3			7		0	31.825	0	28.8	14	3.9	296430000	0	208820000	79053000	8562200	0	0	0	0	0	3	1	1	5				2014	1137;6422;6618;6971	True;True;True;True	1193;6749;6950;7317	3689;3690;3691;20817;21533;21534;22502	4898;4899;4900;28439;29462;29463;30755	4898;28439;29462;30755			-1
Q9CXW4	Q9CXW4	4	4	4	60S ribosomal protein L11	Rpl11	sp|Q9CXW4|RL11_MOUSE 60S ribosomal protein L11 OS=Mus musculus OX=10090 GN=Rpl11 PE=1 SV=4	1	4	4	4	2	4	2	2	2	4	2	2	2	4	2	2	24.2	24.2	24.2	20.252	178	178	3.58			8	11	0	29.035	12.9	24.2	12.9	9.6	752240000	215090000	399410000	92054000	45698000	237390000	204770000	247930000	293310000	5	10	3	0	18				2015	988;10034;13505;14333	True;True;True;True	1043;10637;14271;15140	3212;32532;32533;43329;43330;43331;43332;43333;43334;43335;43336;43337;46086;46087;46088;46089;46090;46091;46092	4288;44365;44366;59408;59409;59410;59411;59412;59413;59414;59415;59416;59417;63261;63262;63263;63264;63265;63266;63267;63268;63269;63270;63271;63272	4288;44365;59413;63263	837	12	-1
Q9CYZ2	Q9CYZ2	4	4	4	Tumor protein D54	Tpd52l2	sp|Q9CYZ2|TPD54_MOUSE Tumor protein D54 OS=Mus musculus OX=10090 GN=Tpd52l2 PE=1 SV=1	1	4	4	4	2	3	3	0	2	3	3	0	2	3	3	0	24.5	24.5	24.5	24.043	220	220	3			8		0.00077882	25.019	14.1	15	15	0	228680000	96504000	77067000	55109000	0	0	85479000	63865000	0	2	3	3	0	8				2030	7737;12571;12614;13089	True;True;True;True	8133;13279;13323;13825	24946;24947;24948;40231;40377;40378;41970;41971	34066;34067;34068;34069;54963;55174;55175;57537;57538	34067;54963;55174;57537			-1
Q9CZT8	Q9CZT8	4	3	3	Ras-related protein Rab-3B	Rab3b	sp|Q9CZT8|RAB3B_MOUSE Ras-related protein Rab-3B OS=Mus musculus OX=10090 GN=Rab3b PE=1 SV=1	1	4	3	3	1	4	3	2	0	3	2	1	0	3	2	1	25.1	21.5	21.5	24.757	219	219	3			6		0	35.544	3.7	25.1	16.4	11	221930000	0	124660000	70503000	26772000	0	0	0	0	0	0	1	1	2				2044	1512;8008;12295;14291	True;True;False;True	1581;8415;12983;15093	4902;4903;25827;25828;25829;39365;39366;39367;39368;39369;39370;39371;39372;39373;39374;39375;39376;45925	6549;6550;35325;35326;35327;53726;53727;53728;53729;53730;53731;53732;53733;53734;53735;53736;53737;53738;53739;53740;53741;53742;53743;53744;53745;53746;53747;53748;53749;53750;63027	6549;35326;53739;63027			-1
Q9D0L7	Q9D0L7	4	4	4	Armadillo repeat-containing protein 10	Armc10	sp|Q9D0L7|ARM10_MOUSE Armadillo repeat-containing protein 10 OS=Mus musculus OX=10090 GN=Armc10 PE=1 SV=1	1	4	4	4	1	3	1	2	1	3	1	2	1	3	1	2	15.7	15.7	15.7	33.31	306	306	3			7		0.00078555	25.276	3.6	12.7	2.9	9.8	106300000	14426000	70100000	0	21776000	0	59389000	0	52716000	1	4	1	3	9				2061	842;2922;6275;7253	True;True;True;True	885;3070;6592;7611	2746;2747;9532;9533;9534;20244;23338	3669;3670;12883;12884;12885;12886;27646;31865;31866;31867	3670;12884;27646;31867			-1
Q9D0M5	Q9D0M5	4	4	2	Dynein light chain 2, cytoplasmic	Dynll2	sp|Q9D0M5|DYL2_MOUSE Dynein light chain 2, cytoplasmic OS=Mus musculus OX=10090 GN=Dynll2 PE=1 SV=1	1	4	4	2	3	4	1	1	3	4	1	1	1	2	0	0	38.2	38.2	13.5	10.35	89	89	4				10	0	34.782	32.6	38.2	12.4	12.4	1135000000	415210000	566180000	107090000	46507000	635920000	588480000	0	0	4	4	1	1	10				2064	1717;9481;14670;14683	True;True;True;True	1799;10052;15492;15506	5595;5596;30746;30747;30748;30749;30750;47241;47276;47277	7509;7510;7511;41972;41973;41974;41975;41976;64957;65000;65001;65002	7509;41975;64957;65001			-1
Q9D0R2	Q9D0R2	4	4	4	Threonine--tRNA ligase, cytoplasmic	Tars	sp|Q9D0R2|SYTC_MOUSE Threonine--tRNA ligase 1, cytoplasmic OS=Mus musculus OX=10090 GN=Tars1 PE=1 SV=2	1	4	4	4	0	3	1	2	0	3	1	2	0	3	1	2	6.1	6.1	6.1	83.355	722	722	1.14	6	1			0.00078247	25.194	0	4.4	1.7	3	74812000	0	25308000	20794000	28710000	0	0	0	0	0	3	2	2	7				2065	3277;4375;6611;9460	True;True;True;True	3446;4593;6943;10031	10521;13871;21503;21504;30686;30687;30688	14144;18759;29424;29425;41894;41895;41896	14144;18759;29424;41896			-1
Q9D1J3	Q9D1J3	4	4	4	SAP domain-containing ribonucleoprotein	Sarnp	sp|Q9D1J3|SARNP_MOUSE SAP domain-containing ribonucleoprotein OS=Mus musculus OX=10090 GN=Sarnp PE=1 SV=3	1	4	4	4	1	3	2	0	1	3	2	0	1	3	2	0	18.1	18.1	18.1	23.532	210	210	3			6		0.00078493	25.251	4.8	13.8	9	0	65432000	2665200	44325000	18442000	0	0	0	0	0	1	4	1	0	6				2078	38;3660;3663;6495	True;True;True;True	39;3846;3849;6823	94;11712;11715;11716;21077;21078	136;137;15751;15755;15756;28790;28791	136;15751;15756;28790			-1
Q9D1X0	Q9D1X0	4	4	4	Nucleolar protein 3	Nol3	sp|Q9D1X0|NOL3_MOUSE Nucleolar protein 3 OS=Mus musculus OX=10090 GN=Nol3 PE=1 SV=1	1	4	4	4	0	4	0	1	0	4	0	1	0	4	0	1	29.5	29.5	29.5	24.567	220	220	3			5		0.00077399	24.996	0	29.5	0	8.6	91679000	0	77351000	0	14328000	0	0	0	0	0	4	0	0	4				2086	1073;5102;8173;8890	True;True;True;True	1129;5360;8583;9330	3511;16362;26387;28692;28693	4683;22193;36131;39219;39220	4683;22193;36131;39220			-1
Q9D379	Q9D379	4	4	4	Epoxide hydrolase 1	Ephx1	sp|Q9D379|HYEP_MOUSE Epoxide hydrolase 1 OS=Mus musculus OX=10090 GN=Ephx1 PE=1 SV=2	1	4	4	4	0	0	1	4	0	0	1	4	0	0	1	4	9.5	9.5	9.5	52.576	455	455	2		5			0.00076394	24.568	0	0	2.6	9.5	38716000	0	0	11480000	27236000	0	0	0	0	0	0	1	4	5				2097	1870;3710;4678;9609	True;True;True;True	1960;3898;4909;10183	6109;11832;15069;31092;31093	8189;15899;20456;42421;42422	8189;15899;20456;42421			-1
Q9D415	Q9D415	4	4	4	Disks large-associated protein 1	Dlgap1	sp|Q9D415|DLGP1_MOUSE Disks large-associated protein 1 OS=Mus musculus OX=10090 GN=Dlgap1 PE=1 SV=3	1	4	4	4	0	3	2	2	0	3	2	2	0	3	2	2	4.6	4.6	4.6	110.37	992	992	1	7				0.00080192	25.996	0	3.7	2.4	2.4	86690000	0	46316000	14490000	25884000	0	0	20861000	21955000	0	3	3	3	9				2102	1352;3098;8424;11329	True;True;True;True	1418;3263;8851;11984	4365;4366;10064;27208;36252;36253;36254	5815;5816;5817;5818;13551;37233;49431;49432;49433	5818;13551;37233;49433			-1
Q9D4C9;Q8BG92	Q9D4C9;Q8BG92	4;2	4;2	4;2	Clavesin-1;Clavesin-2	Clvs1;Clvs2	sp|Q9D4C9|CLVS1_MOUSE Clavesin-1 OS=Mus musculus OX=10090 GN=Clvs1 PE=1 SV=1;sp|Q8BG92|CLVS2_MOUSE Clavesin-2 OS=Mus musculus OX=10090 GN=Clvs2 PE=1 SV=1	2	4	4	4	1	3	2	2	1	3	2	2	1	3	2	2	10.7	10.7	10.7	40.613	354	354;327	3			8		0.00075415	24.275	3.7	8.2	5.9	4.8	100580000	11392000	46031000	24447000	18712000	0	0	0	0	2	2	2	3	9				2104	7214;8017;9831;12041	True;True;True;True	7568;8424;10420;12716	23184;23185;23186;25845;31870;38511;38512;38513	31656;31657;31658;31659;35345;35346;43465;52518;52519;52520;52521	31656;35346;43465;52518			-1;-1
Q9D6J5	Q9D6J5	4	4	4	NADH dehydrogenase [ubiquinone] 1 beta subcomplex subunit 8, mitochondrial	Ndufb8	sp|Q9D6J5|NDUB8_MOUSE NADH dehydrogenase [ubiquinone] 1 beta subcomplex subunit 8, mitochondrial OS=Mus musculus OX=10090 GN=Ndufb8 PE=1 SV=1	1	4	4	4	1	4	0	0	1	4	0	0	1	4	0	0	25.8	25.8	25.8	21.876	186	186	3.8			1	4	0.0008071	26.296	8.6	25.8	0	0	578610000	82364000	496240000	0	0	0	0	0	0	0	2	0	0	2				2112	2021;2076;4409;10488	True;True;True;True	2124;2182;4629;11107	6648;6852;13985;13986;33809	8932;9186;18915;18916;46062	8932;9186;18915;46062	868	36	-1
Q9D6K8	Q9D6K8	4	4	4	FUN14 domain-containing protein 2	Fundc2	sp|Q9D6K8|FUND2_MOUSE FUN14 domain-containing protein 2 OS=Mus musculus OX=10090 GN=Fundc2 PE=1 SV=1	1	4	4	4	0	4	1	0	0	4	1	0	0	4	1	0	15.9	15.9	15.9	16.564	151	151	4				5	0.00080775	26.332	0	15.9	8.6	0	78894000	0	63250000	15644000	0	0	0	0	0	0	4	1	0	5				2115	253;6906;7598;11283	True;True;True;True	265;7249;7988;11933	773;22315;22316;24529;36064	1053;30490;30491;33501;49150	1053;30491;33501;49150			-1
Q9D7X3	Q9D7X3	4	4	4	Dual specificity protein phosphatase 3	Dusp3	sp|Q9D7X3|DUS3_MOUSE Dual specificity protein phosphatase 3 OS=Mus musculus OX=10090 GN=Dusp3 PE=1 SV=1	1	4	4	4	3	3	2	1	3	3	2	1	3	3	2	1	30.8	30.8	30.8	20.472	185	185	3.36			9	5	0	28.088	22.7	21.6	13.5	7	613450000	261930000	286750000	38426000	26347000	228930000	230800000	107610000	0	6	3	2	0	11				2130	889;1163;7716;14187	True;True;True;True	940;1221;8111;14987	2901;2902;3754;3755;3756;3757;24871;24872;24873;24874;24875;24876;45673;45674	3871;3872;4977;4978;4979;4980;4981;33968;33969;33970;33971;33972;33973;62691;62692	3872;4978;33968;62692			-1
Q9D8U8	Q9D8U8	4	4	4	Sorting nexin-5	Snx5	sp|Q9D8U8|SNX5_MOUSE Sorting nexin-5 OS=Mus musculus OX=10090 GN=Snx5 PE=1 SV=1	1	4	4	4	0	0	3	3	0	0	3	3	0	0	3	3	10.1	10.1	10.1	46.797	404	404	2		6			0.00076687	24.698	0	0	7.7	7.9	75780000	0	0	38155000	37625000	0	0	21379000	21000000	0	0	3	3	6				2141	3308;9492;10853;12833	True;True;True;True	3478;10063;11486;13554	10622;30800;34830;34831;41058;41059	14280;42037;47496;47497;47498;56130;56131	14280;42037;47498;56131			-1
Q9DB60	Q9DB60	4	4	4	Prostamide/prostaglandin F synthase	Fam213b	sp|Q9DB60|PXL2B_MOUSE Prostamide/prostaglandin F synthase OS=Mus musculus OX=10090 GN=Prxl2b PE=1 SV=1	1	4	4	4	2	4	2	1	2	4	2	1	2	4	2	1	20.4	20.4	20.4	21.67	201	201	3.64			5	9	0	32.925	11.9	20.4	11.9	5.5	180150000	33655000	73146000	70536000	2817500	91064000	95744000	177700000	0	3	10	2	1	16				2156	5238;9267;11240;14684	True;True;True;True	5503;9791;11889;15507	16818;16819;16820;16821;16822;16823;30010;35875;35876;47278;47279;47280;47281;47282	22851;22852;22853;22854;22855;22856;22857;41037;48864;48865;48866;48867;65003;65004;65005;65006;65007;65008	22852;41037;48865;65005	886	1	-1
Q9DB72	Q9DB72	4	4	4	BTB/POZ domain-containing protein 17	Btbd17	sp|Q9DB72|BTBDH_MOUSE BTB/POZ domain-containing protein 17 OS=Mus musculus OX=10090 GN=Btbd17 PE=1 SV=1	1	4	4	4	0	0	0	4	0	0	0	4	0	0	0	4	12.1	12.1	12.1	52.602	478	478	2		4			0.00072674	23.261	0	0	0	12.1	50570000	0	0	0	50570000	0	0	0	0	0	0	0	4	4				2157	6502;8162;8992;9983	True;True;True;True	6830;8572;9434;10585	21093;26289;29013;32392	28810;35963;39650;44178	28810;35963;39650;44178			-1
Q9DBC7	Q9DBC7	4	4	3	cAMP-dependent protein kinase type I-alpha regulatory subunit;cAMP-dependent protein kinase type I-alpha regulatory subunit, N-terminally processed	Prkar1a	sp|Q9DBC7|KAP0_MOUSE cAMP-dependent protein kinase type I-alpha regulatory subunit OS=Mus musculus OX=10090 GN=Prkar1a PE=1 SV=3	1	4	4	3	0	0	3	4	0	0	3	4	0	0	2	3	11.5	11.5	8.4	43.185	381	381	2		7			0	35.403	0	0	9.4	11.5	160400000	0	0	74766000	85638000	0	0	55340000	44684000	0	0	3	5	8				2160	5460;9935;10776;13876	True;True;True;True	5736;10530;11405;14656	17626;32212;32213;34610;34611;44571;44572	23995;43930;43931;47173;47174;47175;47176;61130;61131	23995;43930;47174;61131			-1
Q9DBH5	Q9DBH5	4	4	4	Vesicular integral-membrane protein VIP36	Lman2	sp|Q9DBH5|LMAN2_MOUSE Vesicular integral-membrane protein VIP36 OS=Mus musculus OX=10090 GN=Lman2 PE=1 SV=2	1	4	4	4	1	2	2	2	1	2	2	2	1	2	2	2	11.2	11.2	11.2	40.429	358	358	3			7		0.00072993	23.34	2.2	5.3	5.3	5	57244000	4527600	23382000	16754000	12581000	0	0	0	0	1	2	3	2	8				2165	2060;7633;8933;9814	True;True;True;True	2166;8024;9375;10401	6813;24597;24598;24599;24600;28858;31820	9130;33592;33593;33594;33595;33596;39450;43390	9130;33592;39450;43390			-1
Q9DC07	Q9DC07	4	4	4	LIM zinc-binding domain-containing Nebulette	Nebl	sp|Q9DC07|LNEBL_MOUSE LIM zinc-binding domain-containing Nebulette OS=Mus musculus OX=10090 GN=Nebl PE=1 SV=1	1	4	4	4	1	3	3	1	1	3	3	1	1	3	3	1	18.1	18.1	18.1	31.113	270	270	3			9		0	32.167	4.8	13	13.3	4.1	151490000	7342600	54310000	75168000	14669000	0	64073000	70541000	0	1	1	3	1	6				2173	4379;5119;10403;11811	True;True;True;True	4598;5379;5380;11020;12484	13883;13884;16415;16416;16417;16418;33566;37768;37769	18781;18782;22264;22265;22266;22267;45775;51518;51519	18781;22265;45775;51518	898	168	-1
Q9DC16	Q9DC16	4	4	4	Endoplasmic reticulum-Golgi intermediate compartment protein 1	Ergic1	sp|Q9DC16|ERGI1_MOUSE Endoplasmic reticulum-Golgi intermediate compartment protein 1 OS=Mus musculus OX=10090 GN=Ergic1 PE=1 SV=1	1	4	4	4	0	4	1	0	0	4	1	0	0	4	1	0	12.8	12.8	12.8	32.562	290	290	3			5		0.00071633	22.684	0	12.8	3.1	0	85979000	0	75368000	10611000	0	0	0	0	0	0	7	1	0	8				2174	3456;3579;6560;14344	True;True;True;True	3633;3761;6889;15151	11061;11478;21303;21304;46110	14868;15435;15436;15437;29088;29089;63290;63291	14868;15435;29088;63290			-1
Q9DC51	Q9DC51	4	1	1	Guanine nucleotide-binding protein G(k) subunit alpha	Gnai3	sp|Q9DC51|GNAI3_MOUSE Guanine nucleotide-binding protein G(i) subunit alpha-3 OS=Mus musculus OX=10090 GN=Gnai3 PE=1 SV=3	1	4	1	1	3	3	3	4	0	0	0	1	0	0	0	1	13.3	4.5	4.5	40.538	354	354	2		1			0.008589	6.1881	8.8	8.8	8.8	13.3	5353300	0	0	0	5353300	0	0	0	0	0	0	0	1	1				2176	8169;9143;12708;14135	False;False;False;True	8579;9614;9615;13422;14932	26353;26354;26355;26356;26357;26358;26359;26360;26361;26362;26363;26364;26365;26366;26367;26368;26369;26370;29524;29525;29526;29527;29528;29529;29530;29531;29532;29533;29534;29535;40658;40659;40660;40661;40662;40663;40664;40665;40666;40667;40668;40669;40670;40671;40672;40673;40674;40675;45539	36069;36070;36071;36072;36073;36074;36075;36076;36077;36078;36079;36080;36081;36082;36083;36084;36085;36086;36087;36088;36089;36090;36091;36092;36093;36094;36095;36096;36097;36098;36099;36100;36101;36102;36103;36104;36105;36106;36107;36108;36109;36110;40378;40379;40380;40381;40382;40383;40384;40385;40386;40387;40388;40389;40390;40391;40392;40393;40394;40395;40396;55582;55583;55584;55585;55586;55587;55588;55589;55590;55591;55592;55593;55594;55595;55596;55597;55598;55599;55600;55601;55602;55603;55604;55605;55606;55607;55608;55609;55610;55611;55612;55613;55614;55615;55616;55617;55618;55619;62523	36108;40389;55595;62523	0	198	-1
Q9DC70	Q9DC70	4	4	4	NADH dehydrogenase [ubiquinone] iron-sulfur protein 7, mitochondrial	Ndufs7	sp|Q9DC70|NDUS7_MOUSE NADH dehydrogenase [ubiquinone] iron-sulfur protein 7, mitochondrial OS=Mus musculus OX=10090 GN=Ndufs7 PE=1 SV=1	1	4	4	4	2	3	3	1	2	3	3	1	2	3	3	1	14.7	14.7	14.7	24.683	224	224	3.46			7	6	0	53.948	10.3	14.3	8.5	4.5	497950000	107650000	278940000	97024000	14338000	302720000	195360000	440990000	0	1	11	3	0	15				2180	7112;7344;10131;14155	True;True;True;True	7461;7462;7710;10738;10739;14952;14953	22884;22885;23773;23774;23775;23776;32813;32814;32815;32816;45585;45586;45587	31267;31268;32515;32516;32517;32518;32519;32520;44752;44753;44754;44755;44756;44757;62579;62580;62581;62582	31267;32520;44754;62582	901;902	131;152	-1
Q9DCZ4	Q9DCZ4	4	4	4	Apolipoprotein O	Apoo	sp|Q9DCZ4|MIC26_MOUSE MICOS complex subunit Mic26 OS=Mus musculus OX=10090 GN=Apoo PE=1 SV=2	1	4	4	4	4	2	1	1	4	2	1	1	4	2	1	1	21.7	21.7	21.7	22.604	198	198	3.89			1	8	0	30.734	21.7	12.6	5.6	7.6	443460000	143000000	185280000	71893000	43290000	245980000	218650000	0	0	6	3	0	1	10				2200	5198;5724;9028;12590	True;True;True;True	5463;6011;9471;13298	16688;16689;16690;18505;18506;18507;29103;40307;40308	22636;22637;22638;22639;25278;25279;25280;25281;25282;39786;55075;55076	22637;25279;39786;55075			-1
Q9EPJ9	Q9EPJ9	4	4	4	ADP-ribosylation factor GTPase-activating protein 1	Arfgap1	sp|Q9EPJ9|ARFG1_MOUSE ADP-ribosylation factor GTPase-activating protein 1 OS=Mus musculus OX=10090 GN=Arfgap1 PE=1 SV=2	1	4	4	4	2	0	3	3	2	0	3	3	2	0	3	3	11.4	11.4	11.4	45.288	414	414	2.33		8	4		0	30.817	4.6	0	6.5	9.4	229340000	33061000	0	75718000	120560000	63703000	0	53909000	55397000	2	0	7	4	13				2206	326;2288;4677;12421	True;True;True;True	343;2405;4908;13117	992;7627;7628;7629;7630;15063;15064;15065;15066;15067;15068;39760	1351;10289;10290;10291;10292;10293;10294;10295;20450;20451;20452;20453;20454;20455;54306	1351;10291;20450;54306			-1
Q9EQP2;Q8BH64	Q9EQP2	4;1	2;1	2;1	EH domain-containing protein 4	Ehd4	sp|Q9EQP2|EHD4_MOUSE EH domain-containing protein 4 OS=Mus musculus OX=10090 GN=Ehd4 PE=1 SV=1	2	4	2	2	1	1	2	4	0	0	1	2	0	0	1	2	7.2	3.5	3.5	61.48	541	541;543	2		3			0.0011093	13.323	1.7	1.7	3.3	7.2	81565000	0	0	35398000	46167000	0	0	0	0	0	0	0	2	2				2218	6032;13302;13377;14623	False;True;True;False	6329;14052;14137;15441	19474;19475;19476;19477;19478;42642;42913;42914;47088	26621;26622;26623;26624;26625;58473;58833;58834;64698;64699;64700	26624;58473;58833;64699			-1;-1
Q9JHK4	Q9JHK4	4	4	4	Geranylgeranyl transferase type-2 subunit alpha	Rabggta	sp|Q9JHK4|PGTA_MOUSE Geranylgeranyl transferase type-2 subunit alpha OS=Mus musculus OX=10090 GN=Rabggta PE=1 SV=1	1	4	4	4	0	0	2	2	0	0	2	2	0	0	2	2	7.2	7.2	7.2	64.989	567	567	2		4			0.00071839	22.737	0	0	3.5	3.7	36543000	0	0	18910000	17633000	0	0	0	0	0	0	2	2	4				2244	140;9061;9498;11563	True;True;True;True	143;9504;10069;12227	390;29205;30819;36949	547;39916;42062;50436	547;39916;42062;50436			-1
Q9JIF0	Q9JIF0	4	2	2	Protein arginine N-methyltransferase 1	Prmt1	sp|Q9JIF0|ANM1_MOUSE Protein arginine N-methyltransferase 1 OS=Mus musculus OX=10090 GN=Prmt1 PE=1 SV=1	1	4	2	2	0	0	0	4	0	0	0	2	0	0	0	2	12.1	6.7	6.7	42.435	371	371	2		2			0.00099453	11.757	0	0	0	12.1	35533000	0	0	0	35533000	0	0	0	0	0	0	0	2	2				2253	1208;1820;3317;4618	True;True;False;False	1267;1906;3490;4847	3885;5923;10711;14816	5143;7929;14393;20070	5143;7929;14393;20070			-1
Q9JJV2	Q9JJV2	4	4	4	Profilin-2	Pfn2	sp|Q9JJV2|PROF2_MOUSE Profilin-2 OS=Mus musculus OX=10090 GN=Pfn2 PE=1 SV=3	1	4	4	4	4	4	3	4	4	4	3	4	4	4	3	4	26.4	26.4	26.4	15.032	140	140	4				20	0	67.503	26.4	26.4	25	26.4	3317800000	749540000	1737500000	358880000	471840000	1727600000	1673200000	1214600000	1605300000	11	6	4	3	24				2267	2107;2655;11631;13637	True;True;True;True	2213;2789;12298;14406;14407	6939;6940;6941;8669;8670;8671;8672;37145;37146;37147;37148;37149;43802;43803;43804;43805;43806;43807;43808;43809	9291;9292;9293;11655;11656;11657;11658;11659;11660;50690;50691;50692;50693;50694;60078;60079;60080;60081;60082;60083;60084;60085;60086;60087;60088;60089;60090;60091	9291;11657;50690;60079	920	114	-1
Q9JKB1;P58321	Q9JKB1;P58321	4;3	4;3	4;3	Ubiquitin carboxyl-terminal hydrolase isozyme L3;Ubiquitin carboxyl-terminal hydrolase isozyme L4	Uchl3;Uchl4	sp|Q9JKB1|UCHL3_MOUSE Ubiquitin carboxyl-terminal hydrolase isozyme L3 OS=Mus musculus OX=10090 GN=Uchl3 PE=1 SV=2;sp|P58321|UCHL4_MOUSE Ubiquitin carboxyl-terminal hydrolase isozyme L4 OS=Mus musculus OX=10090 GN=Uchl4 PE=2 SV=1	2	4	4	4	2	3	1	2	2	3	1	2	2	3	1	2	20.9	20.9	20.9	26.151	230	230;233	3			8		0.00079681	25.838	7.8	12.2	3.9	12.6	177710000	34609000	65110000	30955000	47041000	119270000	106010000	0	0	3	3	1	1	8				2272	3779;3859;3863;13948	True;True;True;True	3969;4054;4058;14729	12022;12023;12024;12025;12287;12294;12295;44777	16149;16150;16151;16152;16153;16516;16524;16525;61411	16149;16516;16525;61411			-1;-1
Q9JKK1	Q9JKK1	4	4	4	Syntaxin-6	Stx6	sp|Q9JKK1|STX6_MOUSE Syntaxin-6 OS=Mus musculus OX=10090 GN=Stx6 PE=1 SV=1	1	4	4	4	2	2	2	0	2	2	2	0	2	2	2	0	18.4	18.4	18.4	28.996	255	255	3			6		0.00074294	23.887	9	9.4	9	0	77418000	15107000	33849000	28462000	0	0	0	0	0	1	2	2	0	5				2276	1333;2542;6749;14266	True;True;True;True	1399;2674;7086;15067	4309;8380;8381;21887;21888;45850	5747;11273;11274;29917;29918;62930	5747;11273;29917;62930			-1
Q9JL56	Q9JL56	4	4	4	Glycerophosphodiester phosphodiesterase 1	Gde1	sp|Q9JL56|GDE1_MOUSE Glycerophosphodiester phosphodiesterase 1 OS=Mus musculus OX=10090 GN=Gde1 PE=1 SV=1	1	4	4	4	2	2	2	1	2	2	2	1	2	2	2	1	14.2	14.2	14.2	37.629	331	331	3.12			7	1	0.00075815	24.404	9.1	7.3	6.9	4.5	80049000	17421000	22857000	26740000	13031000	0	0	0	0	3	2	2	2	9				2281	793;1642;4452;4559	True;True;True;True	833;1715;4674;4787	2511;5336;14190;14191;14192;14193;14194;14577	3359;7178;7179;19207;19208;19209;19210;19211;19212;19735	3359;7179;19210;19735			-1
Q9JM14	Q9JM14	4	4	4	5(3)-deoxyribonucleotidase, cytosolic type	Nt5c	sp|Q9JM14|NT5C_MOUSE 5(3)-deoxyribonucleotidase, cytosolic type OS=Mus musculus OX=10090 GN=Nt5c PE=1 SV=1	1	4	4	4	0	4	2	1	0	4	2	1	0	4	2	1	20.5	20.5	20.5	23.076	200	200	3			7		0.00076864	24.761	0	20.5	15.5	6.5	185550000	0	128030000	56254000	1266400	0	0	0	0	0	3	0	0	3				2290	4367;8254;10551;10774	True;True;True;True	4585;8667;11174;11403	13858;13859;26628;34008;34009;34010;34608	18740;18741;36476;46341;46342;46343;47171	18741;36476;46341;47171			-1
Q9JMA1	Q9JMA1	4	4	4	Ubiquitin carboxyl-terminal hydrolase 14	Usp14	sp|Q9JMA1|UBP14_MOUSE Ubiquitin carboxyl-terminal hydrolase 14 OS=Mus musculus OX=10090 GN=Usp14 PE=1 SV=3	1	4	4	4	0	0	2	3	0	0	2	3	0	0	2	3	9.5	9.5	9.5	56.001	493	493	2		5			0.00079745	25.899	0	0	4.9	7.3	141620000	0	0	65243000	76379000	0	0	0	0	0	0	3	5	8				2293	1013;8379;10802;11751	True;True;True;True	1068;8804;11431;12422	3283;3284;27093;34656;37547	4371;4372;4373;37092;37093;47238;51227;51228	4372;37093;47238;51228	923	487	-1
Q9JMG7	Q9JMG7	4	4	4	Hepatoma-derived growth factor-related protein 3	Hdgfrp3	sp|Q9JMG7|HDGR3_MOUSE Hepatoma-derived growth factor-related protein 3 OS=Mus musculus OX=10090 GN=Hdgfl3 PE=1 SV=2	1	4	4	4	1	3	2	1	1	3	2	1	1	3	2	1	19.8	19.8	19.8	22.43	202	202	3			7		0.00071582	22.635	7.4	12.4	12.4	4	79345000	10550000	51644000	13283000	3867600	0	51385000	23216000	0	1	4	2	1	8				2296	397;4372;5723;6778	True;True;True;True	417;4590;6010;7117	1199;1200;1201;13865;18504;21966;21967	1622;1623;1624;1625;18751;25277;30009;30010	1622;18751;25277;30009			-1
Q9JMH6	Q9JMH6	4	4	4	Thioredoxin reductase 1, cytoplasmic	Txnrd1	sp|Q9JMH6|TRXR1_MOUSE Thioredoxin reductase 1, cytoplasmic OS=Mus musculus OX=10090 GN=Txnrd1 PE=1 SV=3	1	4	4	4	0	0	3	4	0	0	3	4	0	0	3	4	7.8	7.8	7.8	67.083	613	613	2		7			0.00082645	27.579	0	0	5.4	7.8	108260000	0	0	39633000	68631000	0	0	24207000	27867000	0	0	3	7	10				2297	3797;5826;7509;13642	True;True;True;True	3987;6117;7896;14412	12095;12096;18800;18801;24256;24257;43829	16263;16264;25656;25657;25658;33118;33119;33120;33121;60117	16263;25656;33120;60117			-1
Q9QUP5	Q9QUP5	4	4	4	Hyaluronan and proteoglycan link protein 1	Hapln1	sp|Q9QUP5|HPLN1_MOUSE Hyaluronan and proteoglycan link protein 1 OS=Mus musculus OX=10090 GN=Hapln1 PE=1 SV=1	1	4	4	4	0	0	4	4	0	0	4	4	0	0	4	4	10.7	10.7	10.7	40.477	356	356	2		10			0	55.897	0	0	10.7	10.7	309820000	0	0	179950000	129860000	0	0	78142000	47478000	0	0	8	7	15				2301	2073;4131;8265;14678	True;True;True;True	2179;4338;8678;15501	6846;6847;6848;13097;13098;26655;26656;47265;47266;47267	9177;9178;9179;9180;9181;9182;17670;17671;36506;36507;36508;64987;64988;64989;64990	9179;17670;36506;64990			-1
Q9QUR7	Q9QUR7	4	4	4	Peptidyl-prolyl cis-trans isomerase NIMA-interacting 1	Pin1	sp|Q9QUR7|PIN1_MOUSE Peptidyl-prolyl cis-trans isomerase NIMA-interacting 1 OS=Mus musculus OX=10090 GN=Pin1 PE=1 SV=1	1	4	4	4	4	3	2	1	4	3	2	1	4	3	2	1	34.5	34.5	34.5	18.37	165	165	4				10	0	34.066	34.5	25.5	13.9	4.8	360330000	137170000	176620000	39957000	6590100	189970000	140640000	0	0	4	5	2	2	13				2303	4243;4913;11288;12159	True;True;True;True	4457;5161;5162;11938;12841	13520;13521;13522;13523;15814;15815;36077;36078;38880;38881	18293;18294;18295;18296;18297;18298;21469;21470;49168;49169;49170;49171;53028;53029	18293;21469;49168;53028	924	132	-1
Q9QXX4	Q9QXX4	4	1	1	Calcium-binding mitochondrial carrier protein Aralar2	Slc25a13	sp|Q9QXX4|CMC2_MOUSE Calcium-binding mitochondrial carrier protein Aralar2 OS=Mus musculus OX=10090 GN=Slc25a13 PE=1 SV=1	1	4	1	1	3	4	4	4	0	1	1	1	0	1	1	1	6.2	1.9	1.9	74.466	676	676	1.5	3	3			0.0013661	8.1977	4.3	6.2	6.2	6.2	578240000	0	65139000	225730000	287370000	0	0	0	0	0	1	2	3	6				2316	4700;8539;8855;14382	True;False;False;False	4931;8970;9295;15190	15122;15123;15124;15125;15126;15127;27518;27519;27520;27521;27522;27523;27524;28572;28573;28574;28575;28576;28577;28578;28579;46254;46255;46256;46257;46258;46259	20521;20522;20523;20524;20525;20526;20527;20528;37624;37625;37626;37627;37628;37629;37630;39042;39043;39044;39045;39046;39047;39048;39049;39050;63529;63530;63531;63532;63533;63534;63535;63536;63537;63538	20528;37626;39046;63534			-1
Q9QYF9	Q9QYF9	4	4	4	Protein NDRG3	Ndrg3	sp|Q9QYF9|NDRG3_MOUSE Protein NDRG3 OS=Mus musculus OX=10090 GN=Ndrg3 PE=1 SV=1	1	4	4	4	2	1	1	4	2	1	1	4	2	1	1	4	16.5	16.5	16.5	41.555	375	375	2.38		5	3		0.00080515	26.118	6.4	4	4	16.5	303530000	47845000	23272000	62390000	170020000	131440000	0	0	100030000	1	1	1	3	6				2326	1868;5166;7802;14438	True;True;True;True	1958;5429;8202;15250	6103;6104;6105;6106;16588;16589;25163;46451	8183;8184;8185;8186;22493;22494;34365;63800	8184;22493;34365;63800			-1
Q9QYJ0	Q9QYJ0	4	4	4	DnaJ homolog subfamily A member 2	Dnaja2	sp|Q9QYJ0|DNJA2_MOUSE DnaJ homolog subfamily A member 2 OS=Mus musculus OX=10090 GN=Dnaja2 PE=1 SV=1	1	4	4	4	1	0	2	4	1	0	2	4	1	0	2	4	16.5	16.5	16.5	45.745	412	412	2.14		6	1		0.00075758	24.386	3.6	0	8	16.5	210520000	10542000	0	46808000	153170000	0	0	72275000	66592000	2	0	3	6	11				2328	2808;6466;9023;13885	True;True;True;True	2951;6793;9466;14665	9190;9191;9192;20971;29095;29096;44603	12405;12406;12407;12408;28637;39773;39774;39775;39776;39777;39778;39779;61196	12407;28637;39773;61196			-1
Q9QZ23	Q9QZ23	4	4	4	NFU1 iron-sulfur cluster scaffold homolog, mitochondrial	Nfu1	sp|Q9QZ23|NFU1_MOUSE NFU1 iron-sulfur cluster scaffold homolog, mitochondrial OS=Mus musculus OX=10090 GN=Nfu1 PE=1 SV=2	1	4	4	4	2	3	1	1	2	3	1	1	2	3	1	1	18.4	18.4	18.4	28.567	255	255	3			7		0.00081235	26.494	11	13.3	5.9	5.9	147150000	49305000	60617000	21011000	16221000	0	0	0	0	2	4	0	0	6				2335	3736;4336;6370;11849	True;True;True;True	3925;4554;6696;12522	11900;13771;20623;20624;20625;20626;37883	15978;18640;18641;28125;28126;28127;28128;51660	15978;18641;28125;51660			-1
Q9QZF2	Q9QZF2	4	4	4	Glypican-1;Secreted glypican-1	Gpc1	sp|Q9QZF2|GPC1_MOUSE Glypican-1 OS=Mus musculus OX=10090 GN=Gpc1 PE=1 SV=1	1	4	4	4	0	4	0	4	0	4	0	4	0	4	0	4	11.7	11.7	11.7	61.359	557	557	1	8				0.00080906	26.345	0	11.7	0	11.7	223910000	0	132860000	0	91056000	0	55352000	0	48492000	0	3	0	4	7				2342	773;4381;7244;11113	True;True;True;True	811;4600;7598;11755	2454;2455;13892;13893;23306;23307;35515;35516	3290;3291;18791;18792;18793;31826;31827;48408;48409	3290;18791;31827;48408			-1
Q9QZM0	Q9QZM0	4	4	4	Ubiquilin-2	Ubqln2	sp|Q9QZM0|UBQL2_MOUSE Ubiquilin-2 OS=Mus musculus OX=10090 GN=Ubqln2 PE=1 SV=2	1	4	4	4	0	4	1	0	0	4	1	0	0	4	1	0	10	10	10	67.35	638	638	1.43	5	1	1		0.000815	26.625	0	10	2.5	0	112030000	0	91058000	20972000	0	0	0	0	0	0	4	2	0	6				2343	4820;9774;9787;11655	True;True;True;True	5062;10360;10373;12322	15577;15578;15579;31723;31755;37238;37239	21179;21180;21181;43277;43316;50817;50818	21181;43277;43316;50817			-1
Q9R0N7	Q9R0N7	4	4	4	Synaptotagmin-7	Syt7	sp|Q9R0N7|SYT7_MOUSE Synaptotagmin-7 OS=Mus musculus OX=10090 GN=Syt7 PE=1 SV=1	1	4	4	4	1	1	2	3	1	1	2	3	1	1	2	3	13.4	13.4	13.4	45.472	403	403	2.29		5	2		0.00078802	25.439	2.7	2.7	6	10.2	188390000	22679000	7914400	71692000	86108000	0	0	0	0	1	2	3	5	11				2355	1332;1626;9438;13657	True;True;True;True	1398;1699;10009;14428	4308;5280;30621;43884;43885;43886;43887	5746;7099;41814;41815;60197;60198;60199;60200;60201;60202;60203	5746;7099;41815;60200			-1
Q9R1V7	Q9R1V7	4	4	4	Disintegrin and metalloproteinase domain-containing protein 23	Adam23	sp|Q9R1V7|ADA23_MOUSE Disintegrin and metalloproteinase domain-containing protein 23 OS=Mus musculus OX=10090 GN=Adam23 PE=1 SV=1	1	4	4	4	1	1	2	3	1	1	2	3	1	1	2	3	6.4	6.4	6.4	91.547	829	829	2	1	5	1		0.00075643	24.336	1.3	1.3	3.5	5.1	228270000	21021000	15065000	83854000	108330000	0	0	0	0	0	1	1	3	5				2374	5933;6097;11906;14593	True;True;True;True	6228;6395;12580;15410	19175;19176;19704;38060;38061;38062;47004	26159;26160;26909;51934;51935;51936;64577;64578	26160;26909;51934;64578			-1
Q9WTM5	Q9WTM5	4	4	4	RuvB-like 2	Ruvbl2	sp|Q9WTM5|RUVB2_MOUSE RuvB-like 2 OS=Mus musculus OX=10090 GN=Ruvbl2 PE=1 SV=3	1	4	4	4	0	0	2	3	0	0	2	3	0	0	2	3	10.8	10.8	10.8	51.112	463	463	2		5			0.00074239	23.885	0	0	6.3	7.1	38067000	0	0	12795000	25271000	0	0	0	0	0	0	3	3	6				2378	56;1316;3389;4671	True;True;True;True	57;1379;3566;4901	149;4255;4256;10899;15046	205;5674;5675;5676;14642;20431	205;5675;14642;20431			-1
Q9WTX5	Q9WTX5	4	4	4	S-phase kinase-associated protein 1	Skp1	sp|Q9WTX5|SKP1_MOUSE S-phase kinase-associated protein 1 OS=Mus musculus OX=10090 GN=Skp1 PE=1 SV=3	1	4	4	4	2	3	1	1	2	3	1	1	2	3	1	1	16.6	16.6	16.6	18.672	163	163	3.75			3	9	0	29.979	16	16	7.4	7.4	524530000	78648000	316290000	61270000	68329000	163860000	188530000	0	406210000	2	6	1	2	11				2383	9434;9435;10788;12043	True;True;True;True	10005;10006;11417;12718	30605;30606;30607;30608;30609;30610;30611;30612;30613;30614;34633;38515	41795;41796;41797;41798;41799;41800;41801;41802;41803;41804;41805;41806;47209;52523	41800;41806;47209;52523			-1
Q9WUD1	Q9WUD1	4	4	4	STIP1 homology and U box-containing protein 1	Stub1	sp|Q9WUD1|CHIP_MOUSE E3 ubiquitin-protein ligase CHIP OS=Mus musculus OX=10090 GN=Stub1 PE=1 SV=1	1	4	4	4	0	3	3	1	0	3	3	1	0	3	3	1	11.5	11.5	11.5	34.909	304	304	3			7		0	29.799	0	11.5	11.5	4.3	98693000	0	38171000	56649000	3873400	0	37896000	58787000	0	0	5	2	1	8				2390	673;5974;9779;10612	True;True;True;True	707;6269;10365;11235	2152;2153;19285;31735;31736;34168;34169	2913;2914;26359;43292;43293;43294;46556;46557;46558	2913;26359;43293;46558			-1
Q9WUM3	Q9WUM3	4	4	4	Coronin-1B	Coro1b	sp|Q9WUM3|COR1B_MOUSE Coronin-1B OS=Mus musculus OX=10090 GN=Coro1b PE=1 SV=1	1	4	4	4	0	2	1	3	0	2	1	3	0	2	1	3	7.9	7.9	7.9	53.912	484	484	2.33		4	2		0.00074129	23.877	0	4.3	1.7	6.2	44920000	0	13755000	5099200	26066000	0	0	0	0	0	2	1	5	8				2393	531;7473;9940;13212	True;True;True;True	558;7858;10535;13957	1614;1615;24155;32229;32230;42297	2202;2203;2204;32998;43951;43952;43953;57974	2204;32998;43951;57974			-1
Q9WVJ2	Q9WVJ2	4	4	4	26S proteasome non-ATPase regulatory subunit 13	Psmd13	sp|Q9WVJ2|PSD13_MOUSE 26S proteasome non-ATPase regulatory subunit 13 OS=Mus musculus OX=10090 GN=Psmd13 PE=1 SV=1	1	4	4	4	0	0	4	3	0	0	4	3	0	0	4	3	11.4	11.4	11.4	42.809	376	376	2		7			0.00078309	25.196	0	0	11.4	8.8	164140000	0	0	95968000	68174000	0	0	42155000	34601000	0	0	2	2	4				2412	8335;9032;13478;14872	True;True;True;True	8759;9475;14244;15703	26917;29110;29111;43242;43243;47752;47753	36871;39793;39794;59286;59287;65616;65617	36871;39793;59286;65616			-1
Q9Z0H4	Q9Z0H4	4	4	4	CUGBP Elav-like family member 2	Celf2	sp|Q9Z0H4|CELF2_MOUSE CUGBP Elav-like family member 2 OS=Mus musculus OX=10090 GN=Celf2 PE=1 SV=1	1	4	4	4	0	0	2	4	0	0	2	4	0	0	2	4	7.5	7.5	7.5	54.27	508	508	2		7			0.00077519	24.998	0	0	4.7	7.5	119170000	0	0	52235000	66939000	0	0	0	0	0	0	3	6	9				2418	70;2910;6641;9156	True;True;True;True	71;3058;6974;9631;9632	185;9493;9494;21601;29565;29566;29567	249;12836;12837;12838;12839;29558;40435;40436;40437	249;12839;29558;40436	961	42	-1
Q9Z0S1	Q9Z0S1	4	4	4	3(2),5-bisphosphate nucleotidase 1	Bpnt1	sp|Q9Z0S1|BPNT1_MOUSE 3(2),5-bisphosphate nucleotidase 1 OS=Mus musculus OX=10090 GN=Bpnt1 PE=1 SV=2	1	4	4	4	1	0	2	4	1	0	2	4	1	0	2	4	15.3	15.3	15.3	33.196	308	308	2.25		6	2		0.00081766	26.704	4.2	0	6.8	15.3	207410000	17032000	0	64004000	126380000	0	0	55806000	61855000	1	0	3	6	10				2424	5448;6052;8741;9975	True;True;True;True	5722;6349;9178;10577	17595;19556;19557;19558;28163;28164;28165;32375	23957;26718;26719;26720;26721;38467;38468;38469;38470;44156	23957;26719;38467;44156			-1
Q9Z0Y1	Q9Z0Y1	4	4	4	Dynactin subunit 3	Dctn3	sp|Q9Z0Y1|DCTN3_MOUSE Dynactin subunit 3 OS=Mus musculus OX=10090 GN=Dctn3 PE=1 SV=2	1	4	4	4	3	3	0	1	3	3	0	1	3	3	0	1	19.4	19.4	19.4	20.978	186	186	3.25			6	2	0.00077042	24.822	14.5	15.1	0	4.3	164360000	63784000	91028000	0	9550000	144130000	113740000	0	0	4	4	0	2	10				2426	79;735;13820;14282	True;True;True;True	80;770;14600;15084	201;202;203;204;2320;44433;44434;45895	268;269;270;271;272;273;3121;60945;60946;62992	271;3121;60945;62992			-1
Q9Z110	Q9Z110	4	4	4	Delta-1-pyrroline-5-carboxylate synthase;Glutamate 5-kinase;Gamma-glutamyl phosphate reductase	Aldh18a1	sp|Q9Z110|P5CS_MOUSE Delta-1-pyrroline-5-carboxylate synthase OS=Mus musculus OX=10090 GN=Aldh18a1 PE=1 SV=2	1	4	4	4	0	4	2	2	0	4	2	2	0	4	2	2	5.3	5.3	5.3	87.265	795	795	1.2	8	2			0.0007728	24.928	0	5.3	2.1	2.1	68235000	0	50157000	8083000	9994400	0	12959000	6705500	11252000	0	6	3	3	12				2428	3514;4885;6003;8360	True;True;True;True	3693;5132;6300;8784	11234;15739;19366;19367;19368;19369;27029;27030;27031;27032	15075;21385;26467;26468;26469;26470;26471;37010;37011;37012;37013;37014;37015	15075;21385;26468;37010			-1
Q9Z1L5	Q9Z1L5	4	4	4	Voltage-dependent calcium channel subunit alpha-2/delta-3;Voltage-dependent calcium channel subunit alpha-2-3;Voltage-dependent calcium channel subunit delta-3	Cacna2d3	sp|Q9Z1L5|CA2D3_MOUSE Voltage-dependent calcium channel subunit alpha-2/delta-3 OS=Mus musculus OX=10090 GN=Cacna2d3 PE=1 SV=1	1	4	4	4	0	4	0	3	0	4	0	3	0	4	0	3	4	4	4	122.78	1091	1091	1	7				0.00081833	26.709	0	4	0	2.9	80714000	0	58237000	0	22477000	0	19822000	0	15462000	0	5	0	2	7				2436	4542;5021;5074;5876	True;True;True;True	4768;5277;5331;6170	14513;14514;16119;16264;16265;18949;18950	19649;19650;21876;21877;22059;22060;25860;25861	19650;21876;22059;25860			-1
Q9Z2D6	Q9Z2D6	4	4	4	Methyl-CpG-binding protein 2	Mecp2	sp|Q9Z2D6|MECP2_MOUSE Methyl-CpG-binding protein 2 OS=Mus musculus OX=10090 GN=Mecp2 PE=1 SV=1	1	4	4	4	0	2	3	3	0	2	3	3	0	2	3	3	10.1	10.1	10.1	52.307	484	484	1.75	2	6			0.00075188	24.231	0	5.8	7.2	8.1	83374000	0	19490000	33368000	30515000	0	0	24174000	21231000	0	1	3	3	7				2455	3391;6978;10988;14353	True;True;True;True	3568;7324;11625;15160	10903;10904;10905;22535;22536;35152;46132;46133	14649;14650;14651;30808;30809;47922;63317;63318	14651;30809;47922;63318			-1
Q9Z2H2	Q9Z2H2	4	2	2	Regulator of G-protein signaling 6	Rgs6	sp|Q9Z2H2|RGS6_MOUSE Regulator of G-protein signaling 6 OS=Mus musculus OX=10090 GN=Rgs6 PE=1 SV=2	1	4	2	2	1	1	1	4	0	0	0	2	0	0	0	2	9.7	4.7	4.7	54.53	472	472	2		2			0.0010799	12.752	2.5	2.5	2.5	9.7	54223000	0	0	0	54223000	0	0	0	0	0	0	0	2	2				2456	3785;4089;7497;14792	False;True;True;False	3975;4296;7883;15619	12061;12062;12063;12064;12065;12987;24226;47548	16220;16221;16222;16223;16224;16225;16226;17515;33085;65352	16224;17515;33085;65352			-1
Q9Z2I8	Q9Z2I8	4	4	4	Succinyl-CoA ligase [GDP-forming] subunit beta, mitochondrial	Suclg2	sp|Q9Z2I8|SUCB2_MOUSE Succinate--CoA ligase [GDP-forming] subunit beta, mitochondrial OS=Mus musculus OX=10090 GN=Suclg2 PE=1 SV=3	1	4	4	4	0	0	0	4	0	0	0	4	0	0	0	4	9.5	9.5	9.5	46.839	433	433	2		4			0.00074571	23.96	0	0	0	9.5	38278000	0	0	0	38278000	0	0	0	0	0	0	0	5	5				2460	2462;3147;3298;9085	True;True;True;True	2588;3313;3467;9529	8135;10201;10575;29289	10967;13730;13731;14210;40038	10967;13730;14210;40038			-1
Q9Z2Z6	Q9Z2Z6	4	4	4	Mitochondrial carnitine/acylcarnitine carrier protein	Slc25a20	sp|Q9Z2Z6|MCAT_MOUSE Mitochondrial carnitine/acylcarnitine carrier protein OS=Mus musculus OX=10090 GN=Slc25a20 PE=1 SV=1	1	4	4	4	0	1	2	1	0	1	2	1	0	1	2	1	11	11	11	33.026	301	301	3			4		0.00076453	24.625	0	2.7	5.6	2.7	26144000	0	4083400	15896000	6165100	0	0	0	0	0	1	3	0	4				2470	2669;4371;9057;11889	True;True;True;True	2803;4589;9500;12563	8722;13864;29199;38027	11718;18750;39910;51879;51880	11718;18750;39910;51879			-1
A0A1W2P872;Q9JKN6	A0A1W2P872;Q9JKN6	5;3	5;3	5;3	RNA-binding protein Nova-1	Nova1	sp|A0A1W2P872|NOVA2_MOUSE RNA-binding protein Nova-2 OS=Mus musculus OX=10090 GN=Nova2 PE=1 SV=1;sp|Q9JKN6|NOVA1_MOUSE RNA-binding protein Nova-1 OS=Mus musculus OX=10090 GN=Nova1 PE=1 SV=2	2	5	5	5	0	0	4	4	0	0	4	4	0	0	4	4	13.8	13.8	13.8	49.066	492	492;507	2		8			0	31.817	0	0	10.2	11.8	122690000	0	0	57789000	64905000	0	0	32261000	30043000	0	0	3	5	8				0	3047;4443;7949;12444;13539	True;True;True;True;True	3199;4664;8354;13141;14305	9898;14139;25681;25682;39845;39846;43457;43458	13334;19149;35136;35137;54420;54421;54422;59571;59572	13334;19149;35136;54422;59572			-1;-1
A2APX8	A2APX8	5	1	1	Sodium channel protein	Scn1a	sp|A2APX8|SCN1A_MOUSE Sodium channel protein type 1 subunit alpha OS=Mus musculus OX=10090 GN=Scn1a PE=1 SV=1	1	5	1	1	1	5	0	0	0	1	0	0	0	1	0	0	2.9	0.6	0.6	228.8	2009	2009	1	1				0.0030043	6.4552	0.6	2.9	0	0	6523400	0	6523400	0	0	0	0	0	0	0	2	0	0	2				14	2386;3656;13524;14450;14776	False;False;False;False;True	2509;3842;14290;15263;15603	7909;11707;43402;43403;46501;47516	10679;15746;59497;59498;63871;63872;65315;65316	10679;15746;59498;63872;65316			-1
B0V2N1	B0V2N1	5	4	4	Receptor-type tyrosine-protein phosphatase S	Ptprs	sp|B0V2N1|PTPRS_MOUSE Receptor-type tyrosine-protein phosphatase S OS=Mus musculus OX=10090 GN=Ptprs PE=1 SV=1	1	5	4	4	0	5	2	3	0	4	1	2	0	4	1	2	3.1	2.6	2.6	211.9	1907	1907	1.29	5	2			0.00074074	23.874	0	3.1	1.2	1.8	108510000	0	63229000	14320000	30964000	0	18721000	0	22657000	0	3	1	3	7				24	3596;8924;11592;14307;14775	True;True;True;False;True	3780;9366;12258;15109;15602	11548;28837;28838;28839;37025;37026;45982;45983;45984;45985;47515	15532;39428;39429;39430;50542;50543;50544;63098;63099;63100;63101;63102;65314	15532;39430;50542;63098;65314			-1
B1AXV0	B1AXV0	5	5	5	DOMON domain-containing protein FRRS1L	Frrs1l	sp|B1AXV0|FRS1L_MOUSE DOMON domain-containing protein FRRS1L OS=Mus musculus OX=10090 GN=Frrs1l PE=1 SV=1	1	5	5	5	0	5	0	1	0	5	0	1	0	5	0	1	22.5	22.5	22.5	32.506	293	293	3			6		0	32.221	0	22.5	0	4.1	135470000	0	122540000	0	12932000	0	0	0	0	0	7	0	1	8				27	1048;5245;5251;6326;9769	True;True;True;True;True	1103;5510;5516;6648;10355	3427;16835;16854;20460;20461;31710	4578;4579;22871;22897;27923;27924;43257;43258;43259	4578;22871;22897;27924;43257			-1
E9PUL5	E9PUL5	5	5	5	Proline-rich transmembrane protein 2	Prrt2	sp|E9PUL5|PRRT2_MOUSE Proline-rich transmembrane protein 2 OS=Mus musculus OX=10090 GN=Prrt2 PE=1 SV=1	1	5	5	5	0	3	3	4	0	3	3	4	0	3	3	4	26	26	26	35.923	346	346	1.75	7	7	1	1	0	138.21	0	15	9	24	1011500000	0	274910000	402500000	334050000	0	142260000	248250000	140190000	0	2	9	3	14				82	110;111;5481;5531;9847	True;True;True;True;True	113;114;5757;5809;10437	282;283;284;285;286;17662;17663;17863;31935;31936;31937;31938;31939;31940;31941;31942	399;400;401;402;403;24046;24047;24355;43547;43548;43549;43550;43551;43552;43553;43554;43555;43556;43557	400;403;24047;24355;43551	24	11	-1
O08585	O08585	5	5	5	Clathrin light chain A	Clta	sp|O08585|CLCA_MOUSE Clathrin light chain A OS=Mus musculus OX=10090 GN=Clta PE=1 SV=2	1	5	5	5	3	4	3	4	3	4	3	4	3	4	3	4	14.9	14.9	14.9	25.604	235	235	2.68		9	11	2	0	31.463	10.6	14.9	10.6	14.5	729280000	105150000	127760000	313450000	182920000	136410000	87647000	171280000	123680000	11	5	7	2	25				112	2895;7436;8523;8524;12896	True;True;True;True;True	3043;7819;8953;8954;13622	9453;9454;9455;9456;9457;24057;24058;24059;24060;24061;24062;24063;24064;24065;27460;27461;41255;41256;41257;41258;41259;41260	12790;12791;12792;12793;12794;32856;32857;32858;32859;32860;32861;32862;32863;32864;32865;32866;32867;32868;32869;32870;32871;32872;32873;32874;37551;37552;56389;56390;56391;56392;56393;56394;56395	12793;32861;37551;37552;56393			-1
O08756	O08756	5	5	5	3-hydroxyacyl-CoA dehydrogenase type-2	Hsd17b10	sp|O08756|HCD2_MOUSE 3-hydroxyacyl-CoA dehydrogenase type-2 OS=Mus musculus OX=10090 GN=Hsd17b10 PE=1 SV=4	1	5	5	5	3	4	4	5	3	4	4	5	3	4	4	5	23.4	23.4	23.4	27.418	261	261	3.05			19	1	0	72.579	15.7	18.8	18.8	23.4	590540000	135530000	189860000	147630000	117520000	204450000	220680000	134630000	177250000	3	4	3	3	13				119	1839;4426;5978;9488;14118	True;True;True;True;True	1927;4647;6274;10059;14915	5992;5993;5994;14081;19295;19296;19297;19298;30779;30780;30781;30782;30783;30784;45482;45483;45484;45485;45486;45487	8007;8008;8009;19051;26375;26376;26377;26378;42014;42015;42016;42017;42018;42019;42020;62445;62446;62447;62448;62449;62450	8007;19051;26378;42015;62445			-1
O09061	O09061	5	5	5	Proteasome subunit beta type-1	Psmb1	sp|O09061|PSB1_MOUSE Proteasome subunit beta type-1 OS=Mus musculus OX=10090 GN=Psmb1 PE=1 SV=1	1	5	5	5	3	4	3	2	3	4	3	2	3	4	3	2	23.3	23.3	23.3	26.372	240	240	3.2			12	3	0	32.125	13.3	17.5	11.7	7.5	517260000	117010000	259690000	98640000	41923000	118550000	210370000	125110000	143690000	7	5	3	1	16				130	2246;2299;4221;8613;9740	True;True;True;True;True	2362;2416;4433;9047;10324	7465;7466;7467;7468;7469;7470;7645;7646;7647;7648;7649;13439;27764;27765;31611	10031;10032;10033;10034;10035;10036;10037;10038;10312;10313;10314;10315;10316;10317;10318;10319;18184;37932;37933;43128	10035;10317;18184;37932;43128	61	185	-1
O35250	O35250	5	5	5	Exocyst complex component 7	Exoc7	sp|O35250|EXOC7_MOUSE Exocyst complex component 7 OS=Mus musculus OX=10090 GN=Exoc7 PE=1 SV=2	1	5	5	5	0	2	1	3	0	2	1	3	0	2	1	3	6.9	6.9	6.9	79.959	697	697	1.67	2	4			0	29.483	0	3.4	1.7	3.4	41123000	0	20001000	4715100	16407000	0	0	0	0	0	2	1	3	6				145	2723;7993;9743;10189;11030	True;True;True;True;True	2862;8400;10328;10799;11669	8904;25780;25781;31644;32964;35305	11956;35259;35260;43172;44949;48143	11956;35259;43172;44949;48143			-1
O35633	O35633	5	5	5	Vesicular inhibitory amino acid transporter	Slc32a1	sp|O35633|VIAAT_MOUSE Vesicular inhibitory amino acid transporter OS=Mus musculus OX=10090 GN=Slc32a1 PE=1 SV=3	1	5	5	5	0	5	1	5	0	5	1	5	0	5	1	5	8.2	8.2	8.2	57.38	525	525	1.67	8	5	1	1	0	44.934	0	8.2	2.1	8.2	244220000	0	60576000	41917000	141730000	0	31087000	0	50337000	0	4	3	9	16				161	1387;3347;8817;11297;11363	True;True;True;True;True	1454;3521;9256;11947;12018	4469;4470;10783;10784;10785;28474;28475;28476;28477;28478;28479;36117;36118;36333;36334	5954;5955;5956;5957;14484;14485;14486;38920;38921;38922;38923;38924;38925;49219;49220;49548;49549;49550;49551	5957;14484;38921;49219;49548			-1
O35639	O35639	5	5	5	Annexin A3	Anxa3	sp|O35639|ANXA3_MOUSE Annexin A3 OS=Mus musculus OX=10090 GN=Anxa3 PE=1 SV=4	1	5	5	5	0	0	4	3	0	0	4	3	0	0	4	3	14.2	14.2	14.2	36.384	323	323	3			7		0	30.56	0	0	11.8	8	44876000	0	0	32753000	12123000	0	0	25317000	31443000	0	0	6	4	10				162	753;1092;4175;9887;12393	True;True;True;True;True	790;1148;4384;10478;13085	2388;2389;3581;13295;32082;39639;39640	3205;3206;3207;4774;17992;17993;43768;54082;54083;54084	3207;4774;17993;43768;54082			-1
O35737;P70333	O35737;P70333	5;3	5;3	3;2	Heterogeneous nuclear ribonucleoprotein H;Heterogeneous nuclear ribonucleoprotein H, N-terminally processed;Heterogeneous nuclear ribonucleoprotein H2	Hnrnph1;Hnrnph2	sp|O35737|HNRH1_MOUSE Heterogeneous nuclear ribonucleoprotein H OS=Mus musculus OX=10090 GN=Hnrnph1 PE=1 SV=3;sp|P70333|HNRH2_MOUSE Heterogeneous nuclear ribonucleoprotein H2 OS=Mus musculus OX=10090 GN=Hnrnph2 PE=1 SV=1	2	5	5	3	2	2	4	5	2	2	4	5	1	1	2	3	17.8	17.8	11.8	49.199	449	449;449	2.37		12	7		0	43.359	5.8	5.8	14	17.8	702450000	59625000	79069000	218090000	345660000	181920000	192460000	115020000	155890000	2	4	7	5	18				168	1173;5568;11778;13306;14819	True;True;True;True;True	1231;5847;12449;14056;15647	3786;3787;17932;17933;17934;17935;17936;17937;37660;42648;42649;42650;42651;42652;42653;42654;42655;47607;47608	5016;5017;24440;24441;24442;24443;24444;24445;24446;51377;58479;58480;58481;58482;58483;58484;58485;58486;58487;65417;65418	5017;24444;51377;58484;65417			-1;-1
O35857	O35857	5	5	5	Mitochondrial import inner membrane translocase subunit TIM44	Timm44	sp|O35857|TIM44_MOUSE Mitochondrial import inner membrane translocase subunit TIM44 OS=Mus musculus OX=10090 GN=Timm44 PE=1 SV=2	1	5	5	5	0	1	2	3	0	1	2	3	0	1	2	3	10.4	10.4	10.4	51.091	452	452	2.33		5		1	0	31.034	0	2.4	5.1	7.7	205740000	0	145340000	24237000	36167000	0	0	0	0	0	1	2	4	7				170	695;6895;7466;13171;13929	True;True;True;True;True	729;7238;7851;13912;14709	2215;22274;24135;42186;44720;44721	2988;30415;32970;57808;57809;61337;61338	2988;30415;32970;57808;61337			-1
O54984	O54984	5	5	5	ATPase Asna1	Asna1	sp|O54984|GET3_MOUSE ATPase GET3 OS=Mus musculus OX=10090 GN=Get3 PE=1 SV=2	1	5	5	5	2	1	4	4	2	1	4	4	2	1	4	4	16.1	16.1	16.1	38.822	348	348	2.33		8	4		0	31.943	5.2	2.9	14.1	13.5	192650000	27029000	9908300	85383000	70334000	74042000	0	35365000	48070000	3	1	4	4	12				186	3249;7472;7916;8190;8405	True;True;True;True;True	3417;7857;8320;8600;8830	10456;10457;24153;24154;25544;26471;26472;26473;26474;27153;27154;27155	14060;14061;32995;32996;32997;34927;36267;36268;36269;36270;37169;37170;37171	14061;32995;34927;36267;37170			-1
O70172	O70172	5	5	3	Phosphatidylinositol 5-phosphate 4-kinase type-2 alpha	Pip4k2a	sp|O70172|PI42A_MOUSE Phosphatidylinositol 5-phosphate 4-kinase type-2 alpha OS=Mus musculus OX=10090 GN=Pip4k2a PE=1 SV=1	1	5	5	3	1	1	4	3	1	1	4	3	0	0	2	2	16.3	16.3	9.9	46.151	405	405	2.27		8	3		0	31.747	2.2	2.2	12.6	9.4	363630000	26254000	7621300	178960000	150790000	0	0	87394000	90386000	2	1	2	4	9				211	2243;3658;5309;8292;10908	True;True;True;True;True	2359;3844;5577;8710;11542	7455;7456;7457;7458;7459;7460;11709;11710;17028;26765;34989	10017;10018;10019;10020;10021;10022;10023;15748;15749;23150;36685;47709	10019;15749;23150;36685;47709			-1
O70589	O70589	5	5	5	Peripheral plasma membrane protein CASK	Cask	sp|O70589|CSKP_MOUSE Peripheral plasma membrane protein CASK OS=Mus musculus OX=10090 GN=Cask PE=1 SV=2	1	5	5	5	0	5	2	3	0	5	2	3	0	5	2	3	5.8	5.8	5.8	105.11	926	926	1.36	9		2		0	35.181	0	5.8	2.3	3.6	133090000	0	91431000	12854000	28807000	0	32965000	22847000	28788000	0	7	2	2	11				228	4033;5966;7578;12448;13228	True;True;True;True;True	4236;6261;7968;13145;13974	12798;19263;19264;19265;19266;24456;39855;39856;42361;42362;42363	17244;26328;26329;26330;26331;26332;33386;54434;54435;58065;58066;58067;58068	17244;26329;33386;54434;58068			-1
O88384	O88384	5	5	5	Vesicle transport through interaction with t-SNAREs homolog 1B	Vti1b	sp|O88384|VTI1B_MOUSE Vesicle transport through interaction with t-SNAREs homolog 1B OS=Mus musculus OX=10090 GN=Vti1b PE=1 SV=1	1	5	5	5	2	3	3	1	2	3	3	1	2	3	3	1	25.4	25.4	25.4	26.713	232	232	3			9		0	34.119	10.8	15.9	15.1	5.2	176630000	27407000	93912000	43346000	11965000	60466000	0	46805000	0	2	3	1	1	7				234	98;742;4689;8116;14493	True;True;True;True;True	100;777;4920;8524;15306	253;2344;2345;15090;15091;26124;46614;46615;46616	333;334;3148;3149;20480;20481;35724;64007;64008;64009	333;3148;20480;35724;64007			-1
O88485	O88485	5	5	4	Cytoplasmic dynein 1 intermediate chain 1	Dync1i1	sp|O88485|DC1I1_MOUSE Cytoplasmic dynein 1 intermediate chain 1 OS=Mus musculus OX=10090 GN=Dync1i1 PE=1 SV=2	1	5	5	4	0	4	1	3	0	4	1	3	0	4	1	2	11	11	9.1	70.724	628	628	1.25	9	3			0	39.392	0	9.1	1.4	5.3	173010000	0	96373000	18369000	58270000	0	41787000	0	33117000	0	6	3	6	15				239	618;6727;10950;11896;13986	True;True;True;True;True	649;7064;11584;12570;14770	1925;1926;21809;21810;21811;35073;38038;44924;44925;44926;44927;44928	2617;2618;29815;29816;29817;47824;51897;61640;61641;61642;61643;61644;61645;61646;61647;61648	2617;29816;47824;51897;61646			-1
O88951	O88951	5	2	2	Protein lin-7 homolog B	Lin7b	sp|O88951|LIN7B_MOUSE Protein lin-7 homolog B OS=Mus musculus OX=10090 GN=Lin7b PE=1 SV=2	1	5	2	2	5	5	5	3	2	2	2	0	2	2	2	0	30.4	12.1	12.1	22.914	207	207	3			6		0.0011628	16.511	30.4	30.4	30.4	18.4	122210000	57417000	29060000	35729000	0	152100000	88861000	0	0	3	3	2	0	8				264	1227;3167;10564;13380;13494	True;False;False;True;False	1286;3334;11187;14140;14260	3937;3938;3939;10252;10253;10254;10255;10256;34029;34030;34031;34032;42931;42932;42933;43300;43301;43302;43303	5213;5214;5215;5216;5217;13799;13800;13801;13802;13803;13804;13805;46366;46367;46368;46369;46370;46371;46372;58862;58863;58864;59372;59373;59374;59375	5214;13800;46366;58862;59375			-1
O88958;Q9CRC9	O88958	5;2	5;2	5;2	Glucosamine-6-phosphate isomerase 1	Gnpda1	sp|O88958|GNPI1_MOUSE Glucosamine-6-phosphate isomerase 1 OS=Mus musculus OX=10090 GN=Gnpda1 PE=1 SV=3	2	5	5	5	1	4	2	2	1	4	2	2	1	4	2	2	18.3	18.3	18.3	32.549	289	289;276	3			9		0	30.968	4.2	15.6	6.9	7.6	79469000	5751400	41256000	16210000	16251000	0	44247000	0	40536000	1	4	1	2	8				266	3361;3605;6050;12135;12343	True;True;True;True;True	3535;3789;6347;12815;13033	10818;11564;19553;19554;38788;38789;39506;39507;39508	14532;15548;26714;26715;52899;52900;53910;53911;53912	14532;15548;26714;52899;53910			-1;-1
P00405	P00405	5	5	5	Cytochrome c oxidase subunit 2	Mtco2	sp|P00405|COX2_MOUSE Cytochrome c oxidase subunit 2 OS=Mus musculus OX=10090 GN=Mtco2 PE=1 SV=1	1	5	5	5	4	5	4	3	4	5	4	3	4	5	4	3	27.8	27.8	27.8	25.976	227	227	3.15	2		29	10	0	135.87	23.3	27.8	23.3	16.3	6050300000	1628700000	3198000000	605490000	618180000	1580900000	2259100000	648580000	926310000	12	17	4	8	41				275	6232;8091;9221;14083;14425	True;True;True;True;True	6536;6537;6538;8498;9723;14877;14878;15235;15236	20049;20050;20051;20052;20053;20054;20055;20056;26042;26043;26044;26045;26046;26047;26048;26049;29802;29803;29804;29805;29806;45342;45343;45344;45345;45346;45347;45348;45349;45350;45351;45352;45353;45354;45355;45356;45357;45358;45359;46424;46425	27374;27375;27376;27377;27378;27379;27380;27381;27382;35609;35610;35611;35612;35613;35614;35615;35616;35617;35618;35619;35620;40753;40754;40755;40756;40757;62239;62240;62241;62242;62243;62244;62245;62246;62247;62248;62249;62250;62251;62252;62253;62254;62255;62256;62257;62258;62259;63769;63770	27375;35609;40753;62244;63769	105;106;107;108	86;87;146;226	-1
P02468	P02468	5	5	5	Laminin subunit gamma-1	Lamc1	sp|P02468|LAMC1_MOUSE Laminin subunit gamma-1 OS=Mus musculus OX=10090 GN=Lamc1 PE=1 SV=2	1	5	5	5	0	5	1	4	0	5	1	4	0	5	1	4	3.9	3.9	3.9	177.3	1607	1607	1	10				0	30.107	0	3.9	0.7	3	117270000	0	57792000	9685000	49789000	0	15509000	0	23703000	0	5	1	5	11				283	321;4603;8586;9869;11678	True;True;True;True;True	338;4831;9020;10460;12345	984;985;14770;14771;27685;32016;32017;32018;37315;37316	1339;1340;1341;20016;20017;20018;37825;43681;43682;43683;50912;50913	1341;20018;37825;43682;50912			-1
P06837	P06837	5	5	5	Neuromodulin	Gap43	sp|P06837|NEUM_MOUSE Neuromodulin OS=Mus musculus OX=10090 GN=Gap43 PE=1 SV=1	1	5	5	5	1	1	3	3	1	1	3	3	1	1	3	3	33	33	33	23.632	227	227	2.25		7		1	0	124.46	7.5	6.2	25.1	25.1	1247000000	56805000	3631100	770960000	415580000	0	0	888490000	395660000	1	1	1	4	7				305	96;2644;2825;2826;9426	True;True;True;True;True	98;2778;2969;2970;9997	250;251;8645;9271;9272;9273;30575;30576	330;331;11625;12563;12564;12565;12566;41758;41759	331;11625;12563;12566;41758			-1
P08228	P08228	5	5	5	Superoxide dismutase [Cu-Zn]	Sod1	sp|P08228|SODC_MOUSE Superoxide dismutase [Cu-Zn] OS=Mus musculus OX=10090 GN=Sod1 PE=1 SV=2	1	5	5	5	4	5	4	4	4	5	4	4	4	5	4	4	39	39	39	15.942	154	154	3.86		1	2	26	0	160.33	32.5	39	32.5	32.5	7160900000	1667400000	2947100000	1735400000	811090000	2724100000	3040700000	3010600000	2860000000	10	20	11	8	49				315	1688;4235;5596;7160;13397	True;True;True;True;True	1764;4449;5875;7511;14158	5478;5479;5480;5481;5482;5483;13490;13491;13492;13493;18013;18014;18015;18016;18017;18018;18019;18020;18021;23031;42974;42975;42976;42977;42978;42979;42980;42981;42982	7366;7367;7368;7369;7370;7371;7372;7373;18249;18250;18251;18252;18253;24560;24561;24562;24563;24564;24565;24566;24567;24568;24569;24570;24571;24572;24573;24574;24575;31459;58914;58915;58916;58917;58918;58919;58920;58921;58922;58923;58924;58925;58926;58927;58928;58929;58930;58931;58932;58933;58934;58935	7369;18251;24565;31459;58918			-1
P11404	P11404	5	5	5	Fatty acid-binding protein, heart	Fabp3	sp|P11404|FABPH_MOUSE Fatty acid-binding protein, heart OS=Mus musculus OX=10090 GN=Fabp3 PE=1 SV=5	1	5	5	5	4	5	4	2	4	5	4	2	4	5	4	2	41.4	41.4	41.4	14.819	133	133	4				16	0	79.336	30.8	41.4	34.6	17.3	1478600000	373980000	703530000	276060000	124980000	510090000	505270000	450230000	508050000	9	12	6	3	30				350	144;7898;10438;11377;11487	True;True;True;True;True	147;8301;11056;12032;12146	401;402;25491;25492;25493;25494;25495;33685;33686;36363;36364;36365;36366;36733;36734;36735	559;560;561;34852;34853;34854;34855;34856;34857;34858;34859;34860;34861;45919;45920;49586;49587;49588;49589;49590;49591;50144;50145;50146;50147;50148;50149;50150;50151;50152;50153;50154;50155	559;34854;45920;49591;50145	164	36	-1
P12023	P12023	5	5	5	Amyloid beta A4 protein;N-APP;Soluble APP-alpha;Soluble APP-beta;C99;Beta-amyloid protein 42;Beta-amyloid protein 40;C83;P3(42);P3(40);C80;Gamma-secretase C-terminal fragment 59;Gamma-secretase C-terminal fragment 57;Gamma-secretase C-terminal fragment 50;C31	App	sp|P12023|A4_MOUSE Amyloid-beta precursor protein OS=Mus musculus OX=10090 GN=App PE=1 SV=3	1	5	5	5	1	4	2	4	1	4	2	4	1	4	2	4	7.9	7.9	7.9	86.721	770	770	1.54	10	1		2	0	37.177	1.3	6.8	2.9	6.4	193540000	1906800	119060000	14812000	57763000	0	37329000	19584000	25983000	1	7	3	6	17				357	1302;4746;12229;13136;14598	True;True;True;True;True	1365;4978;12913;13874;15415	4224;15284;15285;39110;39111;39112;39113;39114;42097;42098;42099;47012;47013	5636;20761;20762;53352;53353;53354;53355;53356;53357;53358;57701;57702;57703;57704;64586;64587;64588	5636;20762;53353;57703;64586			-1
P14733	P14733	5	4	4	Lamin-B1	Lmnb1	sp|P14733|LMNB1_MOUSE Lamin-B1 OS=Mus musculus OX=10090 GN=Lmnb1 PE=1 SV=3	1	5	4	4	0	0	3	3	0	0	2	3	0	0	2	3	9.4	8	8	66.785	588	588	2		6			0.00078616	25.302	0	0	5.1	6.1	74024000	0	0	28434000	45589000	0	0	0	0	0	0	1	6	7				379	851;1452;5829;8071;8567	True;True;True;False;True	895;1519;6120;8478;8998	2777;2778;4678;4679;18806;25997;27603	3714;3715;3716;3717;6232;6233;25665;35546;35547;35548;37720	3716;6232;25665;35547;37720			-1
P18572	P18572	5	5	5	Basigin	Bsg	sp|P18572|BASI_MOUSE Basigin OS=Mus musculus OX=10090 GN=Bsg PE=1 SV=2	1	5	5	5	3	2	3	5	3	2	3	5	3	2	3	5	14.9	14.9	14.9	42.444	389	389	2.08		12	1		0	36.056	7.7	5.7	8.2	14.9	489590000	33885000	23026000	179230000	253450000	108200000	0	139700000	152190000	4	1	4	6	15				415	10629;11013;13589;14550;14848	True;True;True;True;True	11254;11651;14356;15366;15677	34241;35222;35223;43631;43632;43633;43634;46811;46812;47683;47684;47685;47686	46687;48030;48031;48032;48033;48034;59827;59828;59829;59830;64286;64287;65511;65512;65513;65514;65515;65516;65517	46687;48032;59828;64286;65513			-1
P21126	P21126	5	5	5	Ubiquitin-like protein 4A	Ubl4a	sp|P21126|UBL4A_MOUSE Ubiquitin-like protein 4A OS=Mus musculus OX=10090 GN=Ubl4a PE=1 SV=1	1	5	5	5	1	4	0	1	1	4	0	1	1	4	0	1	31.8	31.8	31.8	17.8	157	157	4				6	0	29.465	6.4	26.8	0	5.1	52644000	6741700	39812000	0	6090500	0	0	0	0	1	4	0	0	5				434	3796;5303;8607;8795;13549	True;True;True;True;True	3986;5570;9041;9233;14315	12094;16993;27750;28360;43480;43481	16262;23078;37912;38762;59608;59609;59610	16262;23078;37912;38762;59609			-1
P24288	P24288	5	5	5	Branched-chain-amino-acid aminotransferase, cytosolic	Bcat1	sp|P24288|BCAT1_MOUSE Branched-chain-amino-acid aminotransferase, cytosolic OS=Mus musculus OX=10090 GN=Bcat1 PE=1 SV=2	1	5	5	5	1	0	4	5	1	0	4	5	1	0	4	5	14.8	14.8	14.8	42.791	386	386	2.1		9	1		0	30.977	3.4	0	10.9	14.8	126040000	12922000	0	45099000	68015000	0	0	18001000	20544000	1	0	6	5	12				452	1900;4945;5432;8743;10099	True;True;True;True;True	1990;5196;5703;9180;10705	6217;6218;15899;15900;17538;28168;28169;32734;32735;32736	8343;8344;8345;21583;21584;23888;38473;38474;44652;44653;44654;44655	8345;21583;23888;38474;44655			-1
P24472;P30115;P13745	P24472	5;1;1	5;1;1	5;1;1	Glutathione S-transferase A4	Gsta4	sp|P24472|GSTA4_MOUSE Glutathione S-transferase A4 OS=Mus musculus OX=10090 GN=Gsta4 PE=1 SV=3	3	5	5	5	5	4	4	4	5	4	4	4	5	4	4	4	22.5	22.5	22.5	25.564	222	222;221;223	3.05			18	1	0	50.037	22.5	18.5	18.9	18.9	643610000	206890000	187290000	153750000	95686000	222490000	227900000	131530000	179570000	12	9	7	5	33				454	555;2830;3827;6420;6996	True;True;True;True;True	583;2974;4018;6747;7343	1714;1715;1716;1717;9283;9284;9285;9286;12186;12187;12188;12189;20814;20815;22583;22584;22585;22586;22587	2345;2346;2347;2348;2349;2350;12578;12579;12580;12581;16384;16385;16386;16387;16388;16389;28434;28435;28436;30875;30876;30877;30878;30879;30880;30881;30882;30883;30884;30885;30886;30887;30888;30889	2349;12580;16386;28436;30876			-1;-1;-1
P26645	P26645	5	5	5	Myristoylated alanine-rich C-kinase substrate	Marcks	sp|P26645|MARCS_MOUSE Myristoylated alanine-rich C-kinase substrate OS=Mus musculus OX=10090 GN=Marcks PE=1 SV=2	1	5	5	5	1	4	2	3	1	4	2	3	1	4	2	3	18.1	18.1	18.1	29.661	309	309	1.42	7	5			0	86.71	4.9	12.6	11	16.5	703190000	66114000	194230000	186530000	256310000	0	112870000	184380000	162710000	2	4	2	4	12				465	240;241;3212;4277;11959	True;True;True;True;True	252;253;3379;4492;12633	733;734;735;736;737;738;10354;13626;13627;13628;13629;38272	999;1000;1001;1002;1003;1004;13921;18432;18433;18434;18435;52205	1002;1004;13921;18434;52205			-1
P28650	P28650	5	5	4	Adenylosuccinate synthetase isozyme 1	Adssl1	sp|P28650|PURA1_MOUSE Adenylosuccinate synthetase isozyme 1 OS=Mus musculus OX=10090 GN=Adss1 PE=1 SV=2	1	5	5	4	0	0	1	5	0	0	1	5	0	0	1	4	15.3	15.3	12.3	50.254	457	457	2		6			0	39.201	0	0	2.6	15.3	81006000	0	0	4996400	76009000	0	0	0	0	0	0	1	4	5				477	486;7373;13150;14007;14036	True;True;True;True;True	507;7741;13890;14791;14821	1459;23860;42132;42133;44998;45108	1993;32620;57743;57744;61742;61915	1993;32620;57743;61742;61915			-1
P30416	P30416	5	5	5	Peptidyl-prolyl cis-trans isomerase FKBP4;Peptidyl-prolyl cis-trans isomerase FKBP4, N-terminally processed	Fkbp4	sp|P30416|FKBP4_MOUSE Peptidyl-prolyl cis-trans isomerase FKBP4 OS=Mus musculus OX=10090 GN=Fkbp4 PE=1 SV=5	1	5	5	5	0	1	2	3	0	1	2	3	0	1	2	3	14.6	14.6	14.6	51.572	458	458	2		6			0	31.297	0	3.3	7.4	7.2	74780000	0	1566500	23723000	49491000	0	0	0	0	0	2	2	3	7				495	1402;4293;10567;13218;13595	True;True;True;True;True	1469;4508;11190;13963;14362	4524;13669;34037;34038;42321;43652	6021;18504;46378;46379;46380;58009;59851	6021;18504;46380;58009;59851			-1
P31650	P31650	5	5	5	Sodium- and chloride-dependent GABA transporter 3	Slc6a11	sp|P31650|S6A11_MOUSE Sodium- and chloride-dependent GABA transporter 3 OS=Mus musculus OX=10090 GN=Slc6a11 PE=1 SV=2	1	5	5	5	2	4	4	4	2	4	4	4	2	4	4	4	9.3	9.3	9.3	69.96	627	627	1.45	12	10			0	41.162	2.9	7.2	6.9	6.9	687510000	64519000	181920000	149240000	291830000	191970000	75139000	91828000	82360000	3	5	9	12	29				500	4110;5137;8856;13428;13447	True;True;True;True;True	4317;5398;9296;14192;14212	13056;13057;13058;13059;13060;13061;13062;16493;16494;16495;16496;16497;28580;28581;28582;28583;28584;28585;43069;43070;43071;43132	17605;17606;17607;17608;17609;17610;17611;17612;17613;22368;22369;22370;22371;22372;22373;22374;39051;39052;39053;39054;39055;39056;39057;39058;39059;39060;59045;59046;59047;59048;59124	17611;22368;39053;59048;59124			-1
P32037	P32037	5	5	5	Solute carrier family 2, facilitated glucose transporter member 3	Slc2a3	sp|P32037|GTR3_MOUSE Solute carrier family 2, facilitated glucose transporter member 3 OS=Mus musculus OX=10090 GN=Slc2a3 PE=1 SV=1	1	5	5	5	1	4	2	5	1	4	2	5	1	4	2	5	8.3	8.3	8.3	53.478	493	493	1.5	8	8			0	40.582	2.2	7.1	2.4	8.3	350180000	13250000	113370000	64324000	159240000	0	42248000	45831000	48676000	1	4	1	7	13				504	2528;3806;4823;6704;10470	True;True;True;True;True	2660;3996;5065;5066;7040;11089	8342;8343;8344;8345;8346;8347;12132;15582;15583;15584;21757;21758;21759;21760;33758;33759	11225;11226;11227;11228;11229;11230;16310;21184;21185;21186;29750;29751;29752;29753;46007;46008;46009	11226;16310;21186;29750;46008	289	483	-1
P34022	P34022	5	5	5	Ran-specific GTPase-activating protein	Ranbp1	sp|P34022|RANG_MOUSE Ran-specific GTPase-activating protein OS=Mus musculus OX=10090 GN=Ranbp1 PE=1 SV=2	1	5	5	5	2	4	4	2	2	4	4	2	2	4	4	2	20.7	20.7	20.7	23.596	203	203	3			12		0	39.057	8.9	20.7	20.7	10.8	546810000	54810000	212120000	207920000	71972000	0	276740000	189180000	231250000	2	8	4	2	16				510	3507;3813;7439;12365;12915	True;True;True;True;True	3686;4004;7822;13055;13641	11203;11204;11205;11206;12155;12156;24069;39559;39560;39561;41333;41334	15038;15039;15040;15041;15042;16342;16343;16344;32883;53976;53977;53978;53979;56489;56490;56491;56492	15039;16344;32883;53979;56491			-1
P35803	P35803	5	5	5	Neuronal membrane glycoprotein M6-b	Gpm6b	sp|P35803|GPM6B_MOUSE Neuronal membrane glycoprotein M6-b OS=Mus musculus OX=10090 GN=Gpm6b PE=1 SV=2	1	5	5	5	2	5	2	3	2	5	2	3	2	5	2	3	15.5	15.5	15.5	36.209	328	328	2.2	6	4	10		0	79.488	7.9	15.5	7.9	10.4	1556700000	105080000	881460000	319160000	251030000	487990000	820690000	509330000	339290000	2	9	6	5	22				531	603;2563;9275;10017;10485	True;True;True;True;True	634;2696;9801;9802;10619;11104	1877;1878;1879;1880;1881;1882;1883;8434;30025;30026;30027;30028;32493;33794;33795;33796;33797;33798;33799;33800	2557;2558;2559;2560;2561;2562;2563;2564;2565;2566;2567;2568;11339;41054;41055;41056;41057;44323;46046;46047;46048;46049;46050;46051;46052	2559;11339;41055;44323;46046	301	299	-1
P35980	P35980	5	5	5	60S ribosomal protein L18	Rpl18	sp|P35980|RL18_MOUSE 60S ribosomal protein L18 OS=Mus musculus OX=10090 GN=Rpl18 PE=1 SV=3	1	5	5	5	4	4	1	1	4	4	1	1	4	4	1	1	25	25	25	21.644	188	188	2.86	2		10	2	0	96.372	24.5	25	4.8	6.9	489430000	280900000	200830000	0	7707200	386440000	290990000	0	0	4	5	2	0	11				533	5035;6215;12035;12497;12498	True;True;True;True;True	5291;6519;12710;13201;13202	16138;16139;16140;16141;20008;20009;20010;38487;38488;38489;38490;38491;40012;40013	21900;21901;21902;21903;27327;27328;27329;52483;52484;52485;52486;52487;54664;54665;54666	21900;27328;52487;54665;54666			-1
P42125	P42125	5	5	5	Enoyl-CoA delta isomerase 1, mitochondrial	Eci1	sp|P42125|ECI1_MOUSE Enoyl-CoA delta isomerase 1, mitochondrial OS=Mus musculus OX=10090 GN=Eci1 PE=1 SV=2	1	5	5	5	1	5	2	0	1	5	2	0	1	5	2	0	21.5	21.5	21.5	32.25	289	289	3			8		0	40.116	2.8	21.5	9.7	0	272090000	12368000	185850000	73871000	0	0	0	0	0	1	3	1	0	5				547	785;2026;2379;9952;13294	True;True;True;True;True	824;2132;2502;10548;14044	2491;2492;6671;7900;7901;32299;32300;42611	3332;3333;8962;10669;10670;44058;44059;58433	3332;8962;10669;44058;58433			-1
P42669	P42669	5	5	5	Transcriptional activator protein Pur-alpha	Pura	sp|P42669|PURA_MOUSE Transcriptional activator protein Pur-alpha OS=Mus musculus OX=10090 GN=Pura PE=1 SV=1	1	5	5	5	2	3	3	4	2	3	3	4	2	3	3	4	29.3	29.3	29.3	34.883	321	321	2.33		11	3	1	0	53.663	5.3	12.5	12.5	22.1	1179800000	100790000	86021000	497050000	495930000	219980000	298440000	305280000	316910000	4	4	4	4	16				549	2335;3613;4843;7848;9834	True;True;True;True;True	2454;3797;5088;8249;10423	7750;11589;11590;11591;11592;11593;11594;15633;15634;25297;31883;31884;31885;31886;31887	10455;15581;15582;15583;15584;15585;15586;15587;15588;21241;21242;21243;34540;43481;43482;43483;43484;43485	10455;15587;21243;34540;43483			-1
P43274	P43274	5	5	2	Histone H1.4	Hist1h1e	sp|P43274|H14_MOUSE Histone H1.4 OS=Mus musculus OX=10090 GN=H1-4 PE=1 SV=2	1	5	5	2	3	3	3	4	3	3	3	4	1	1	0	1	22.4	22.4	12.8	21.977	219	219	2.39	3	6	8	1	0	34.078	14.6	16.4	9.6	15.1	569920000	200690000	125010000	52636000	191580000	384110000	165930000	71110000	116400000	4	1	3	5	13				554	614;11054;11182;11183;12642	True;True;True;True;True	645;11695;11831;11832;13351	1910;1911;1912;1913;1914;1915;1916;35357;35754;35755;35756;35757;35758;35759;35760;35761;40459;40460	2597;2598;2599;2600;2601;2602;2603;2604;48201;48715;48716;48717;48718;48719;48720;48721;48722;55292;55293	2599;48201;48715;48720;55293			-1
P45952	P45952	5	5	5	Medium-chain specific acyl-CoA dehydrogenase, mitochondrial	Acadm	sp|P45952|ACADM_MOUSE Medium-chain specific acyl-CoA dehydrogenase, mitochondrial OS=Mus musculus OX=10090 GN=Acadm PE=1 SV=1	1	5	5	5	1	0	3	5	1	0	3	5	1	0	3	5	14.5	14.5	14.5	46.481	421	421	2.11		8	1		0	34.562	3.6	0	9.3	14.5	126540000	12278000	0	53010000	61249000	0	0	28789000	24227000	2	0	5	7	14				559	921;2543;3110;6627;12610	True;True;True;True;True	973;2675;3275;6960;13319	2995;8382;8383;10090;10091;21551;40366;40367;40368	4016;11275;11276;13587;13588;29483;55156;55157;55158;55159;55160;55161;55162;55163	4016;11275;13587;29483;55161			-1
P46664	P46664	5	4	4	Adenylosuccinate synthetase isozyme 2	Adss	sp|P46664|PURA2_MOUSE Adenylosuccinate synthetase isozyme 2 OS=Mus musculus OX=10090 GN=Adss2 PE=1 SV=2	1	5	4	4	0	1	1	5	0	1	1	4	0	1	1	4	18.2	15.1	15.1	50.02	456	456	2		6			0	34.44	0	4.2	4.6	18.2	109260000	0	3272100	20517000	85473000	0	0	0	0	0	1	1	6	8				567	482;3717;11279;13260;14007	True;True;True;True;False	503;3905;11929;14008;14791	1453;1454;11841;36021;42481;42482;44998	1984;1985;1986;1987;1988;15909;49091;58228;58229;61742	1985;15909;49091;58229;61742			-1
P49722	P49722	5	5	5	Proteasome subunit alpha type-2	Psma2	sp|P49722|PSA2_MOUSE Proteasome subunit alpha type-2 OS=Mus musculus OX=10090 GN=Psma2 PE=1 SV=3	1	5	5	5	2	4	3	1	2	4	3	1	2	4	3	1	32.1	32.1	32.1	25.926	234	234	3.09			10	1	0	59.986	15	29.1	23.1	3	568160000	80686000	300740000	169780000	16955000	159940000	304380000	191370000	0	1	5	0	0	6				600	2334;5206;5359;8945;14664	True;True;True;True;True	2453;5471;5628;9387;15486	7749;16713;16714;16715;16716;17246;28895;28896;28897;47232;47233	10454;22667;22668;22669;22670;22671;23483;39493;39494;39495;64947;64948	10454;22670;23483;39494;64948			-1
P50580	P50580	5	5	5	Proliferation-associated protein 2G4	Pa2g4	sp|P50580|PA2G4_MOUSE Proliferation-associated protein 2G4 OS=Mus musculus OX=10090 GN=Pa2g4 PE=1 SV=3	1	5	5	5	1	0	3	4	1	0	3	4	1	0	3	4	14.7	14.7	14.7	43.698	394	394	2.25		7		1	0	30.477	2	0	7.6	12.7	121690000	4139600	0	40685000	76863000	0	0	21368000	27731000	1	0	2	4	7				609	330;2652;5268;8910;12263	True;True;True;True;True	347;2786;5534;9350;12948	1001;1002;8662;8663;16911;16912;28758;39261	1362;1363;11643;11644;22970;22971;22972;22973;39309;53560	1362;11644;22970;39309;53560			-1
P51174	P51174	5	5	5	Long-chain specific acyl-CoA dehydrogenase, mitochondrial	Acadl	sp|P51174|ACADL_MOUSE Long-chain specific acyl-CoA dehydrogenase, mitochondrial OS=Mus musculus OX=10090 GN=Acadl PE=1 SV=2	1	5	5	5	0	0	4	5	0	0	4	5	0	0	4	5	12.8	12.8	12.8	47.907	430	430	2		9			0	64.846	0	0	10.7	12.8	241880000	0	0	128460000	113430000	0	0	60002000	57132000	0	0	2	4	6				611	989;3738;5870;8374;10234	True;True;True;True;True	1044;3927;6164;8799;10844	3213;3214;11906;18931;18932;27073;27074;33105;33106	4289;4290;15985;25835;25836;37064;37065;45175;45176	4289;15985;25836;37065;45175			-1
P51410	P51410	5	5	5	60S ribosomal protein L9	Rpl9	sp|P51410|RL9_MOUSE 60S ribosomal protein L9 OS=Mus musculus OX=10090 GN=Rpl9 PE=1 SV=2	1	5	5	5	4	5	1	1	4	5	1	1	4	5	1	1	26.6	26.6	26.6	21.881	192	192	3			11		0	46.509	16.7	26.6	5.2	7.3	531650000	102190000	337230000	49539000	42693000	249760000	258280000	0	0	5	3	1	1	10				612	1610;3770;5136;6746;12269	True;True;True;True;True	1682;3960;5397;7083;12954	5233;5234;5235;12000;12001;12002;16491;16492;21874;21875;39268	7031;7032;7033;7034;16124;16125;16126;22366;22367;29899;29900;53568	7031;16124;22367;29900;53568			-1
P51660	P51660	5	5	5	Peroxisomal multifunctional enzyme type 2;(3R)-hydroxyacyl-CoA dehydrogenase;Enoyl-CoA hydratase 2	Hsd17b4	sp|P51660|DHB4_MOUSE Peroxisomal multifunctional enzyme type 2 OS=Mus musculus OX=10090 GN=Hsd17b4 PE=1 SV=3	1	5	5	5	3	5	4	4	3	5	4	4	3	5	4	4	7.2	7.2	7.2	79.481	735	735	2.64	4	1	16	1	0	40.667	4.5	7.2	6.1	6.1	224170000	25128000	96504000	56956000	45576000	30167000	54794000	47061000	53832000	5	11	7	10	33				614	1412;5770;6380;11997;14086	True;True;True;True;True	1479;6059;6706;12671;14881	4556;4557;4558;4559;4560;4561;4562;18634;18635;18636;20643;20644;20645;20646;38374;45365;45366;45367;45368;45369;45370;45371	6071;6072;6073;6074;6075;6076;6077;6078;6079;6080;6081;6082;25450;25451;25452;28154;28155;28156;28157;28158;52340;62270;62271;62272;62273;62274;62275;62276;62277;62278;62279;62280;62281;62282;62283	6074;25450;28158;52340;62276			-1
P53612	P53612	5	5	5	Geranylgeranyl transferase type-2 subunit beta	Rabggtb	sp|P53612|PGTB2_MOUSE Geranylgeranyl transferase type-2 subunit beta OS=Mus musculus OX=10090 GN=Rabggtb PE=1 SV=2	1	5	5	5	1	3	0	1	1	3	0	1	1	3	0	1	14.5	14.5	14.5	37.803	339	339	3			5		0	30.023	2.9	8.8	0	2.7	36880000	5549600	27312000	0	4018500	0	0	0	0	1	2	0	1	4				626	2545;5217;10934;13723;14024	True;True;True;True;True	2677;5482;11568;14501;14808	8386;16756;35034;44177;45044	11280;22754;47765;60624;61803	11280;22754;47765;60624;61803			-1
P54285	P54285	5	5	4	Voltage-dependent L-type calcium channel subunit beta-3	Cacnb3	sp|P54285|CACB3_MOUSE Voltage-dependent L-type calcium channel subunit beta-3 OS=Mus musculus OX=10090 GN=Cacnb3 PE=1 SV=2	1	5	5	4	0	0	3	5	0	0	3	5	0	0	3	4	14	14	12	54.571	484	484	2		9			0	33.324	0	0	8.3	14	110670000	0	0	51447000	59228000	0	0	27986000	27306000	0	0	5	9	14				633	5390;10120;11438;12648;13917	True;True;True;True;True	5659;10727;12096;13357;14697	17353;32788;36553;36554;40514;40515;44687;44688;44689	23627;44725;49866;49867;49868;55383;55384;55385;55386;55387;61298;61299;61300;61301	23627;44725;49868;55386;61301			-1
P54728;P54726	P54728	5;1	5;1	5;1	UV excision repair protein RAD23 homolog B	Rad23b	sp|P54728|RD23B_MOUSE UV excision repair protein RAD23 homolog B OS=Mus musculus OX=10090 GN=Rad23b PE=1 SV=2	2	5	5	5	0	0	4	3	0	0	4	3	0	0	4	3	11.5	11.5	11.5	43.512	416	416;363	2		7			0	30.345	0	0	9.1	6.5	155850000	0	0	90647000	65207000	0	0	0	0	0	0	3	1	4				634	1274;3179;5738;6197;12425	True;True;True;True;True	1336;3346;6026;6501;13122	4086;10291;10292;18551;19972;19973;39778	5403;13844;13845;25339;27287;27288;54328	5403;13845;25339;27288;54328			-1;-1
P54775	P54775	5	5	5	26S protease regulatory subunit 6B	Psmc4	sp|P54775|PRS6B_MOUSE 26S proteasome regulatory subunit 6B OS=Mus musculus OX=10090 GN=Psmc4 PE=1 SV=2	1	5	5	5	1	1	3	4	1	1	3	4	1	1	3	4	12.9	12.9	12.9	47.408	418	418	2.22		7	2		0	30.007	3.1	2.2	7.9	10.3	129500000	9697400	6619000	48819000	64367000	0	0	26404000	28846000	1	1	3	5	10				635	209;1240;2608;7876;14059	True;True;True;True;True	218;1300;2741;8277;14850	630;631;632;3975;8552;25372;25373;25374;45247	857;858;859;860;5259;5260;11505;34656;34657;34658;62115	857;5259;11505;34657;62115			-1
P57776	P57776	5	5	5	Elongation factor 1-delta	Eef1d	sp|P57776|EF1D_MOUSE Elongation factor 1-delta OS=Mus musculus OX=10090 GN=Eef1d PE=1 SV=3	1	5	5	5	0	3	3	0	0	3	3	0	0	3	3	0	19.6	19.6	19.6	31.293	281	281	2.5	2		6		0	31.537	0	13.2	11	0	144590000	0	89717000	54874000	0	0	0	0	0	0	3	5	0	8				663	1209;5148;6497;8938;11263	True;True;True;True;True	1268;5409;6825;9380;11912	3886;16543;16544;21083;28868;35946;35947;35948	5144;5145;22434;22435;28796;39460;39461;48951;48952;48953	5145;22434;28796;39460;48951			-1
P59999	P59999	5	5	5	Actin-related protein 2/3 complex subunit 4	Arpc4	sp|P59999|ARPC4_MOUSE Actin-related protein 2/3 complex subunit 4 OS=Mus musculus OX=10090 GN=Arpc4 PE=1 SV=3	1	5	5	5	5	4	4	4	5	4	4	4	5	4	4	4	29.8	29.8	29.8	19.667	168	168	3.32	2	2	9	15	0	51.287	29.8	22.6	22.6	25	3911100000	1340700000	1637900000	434040000	498410000	1094200000	1015100000	807630000	929390000	13	15	4	5	37				681	283;2970;6507;12025;13534	True;True;True;True;True	299;3119;6835;12700;14300	875;876;877;878;879;880;881;882;883;9684;9685;9686;9687;9688;9689;9690;9691;21122;21123;21124;21125;38455;38456;43441;43442;43443;43444;43445	1182;1183;1184;1185;1186;1187;1188;1189;1190;1191;1192;13073;13074;13075;13076;13077;13078;13079;13080;13081;13082;13083;13084;13085;13086;13087;13088;13089;28852;28853;28854;28855;52431;52432;59547;59548;59549;59550;59551;59552;59553;59554;59555	1185;13077;28855;52432;59555			-1
P60202	P60202	5	5	5	Myelin proteolipid protein	Plp1	sp|P60202|MYPR_MOUSE Myelin proteolipid protein OS=Mus musculus OX=10090 GN=Plp1 PE=1 SV=2	1	5	5	5	2	5	3	5	2	5	3	5	2	5	3	5	18.8	18.8	18.8	30.077	277	277	2.35	18	12	11	13	0	323.31	6.9	18.8	11.6	18.8	14598000000	285130000	6915800000	1807500000	5589800000	623180000	4014000000	1441200000	3742800000	5	30	13	35	83				683	4720;7869;9369;10261;12618	True;True;True;True;True	4952;8270;9937;9938;10873;13327	15197;15198;15199;15200;15201;15202;15203;15204;15205;15206;15207;15208;15209;15210;15211;15212;25349;25350;25351;25352;25353;25354;25355;25356;25357;25358;25359;25360;30388;30389;30390;30391;30392;30393;30394;30395;30396;30397;30398;30399;30400;30401;30402;30403;30404;30405;30406;30407;33195;33196;40385;40386;40387;40388	20626;20627;20628;20629;20630;20631;20632;20633;20634;20635;20636;20637;20638;20639;20640;20641;20642;20643;20644;20645;20646;20647;20648;20649;20650;20651;20652;20653;20654;34622;34623;34624;34625;34626;34627;34628;34629;34630;34631;34632;34633;34634;34635;34636;34637;34638;34639;34640;34641;34642;41512;41513;41514;41515;41516;41517;41518;41519;41520;41521;41522;41523;41524;41525;41526;41527;41528;41529;41530;41531;41532;41533;41534;41535;41536;41537;41538;41539;41540;41541;41542;41543;45296;45297;55182;55183;55184;55185	20638;34636;41518;45296;55184	402	206	-1
P60521	P60521	5	5	4	Gamma-aminobutyric acid receptor-associated protein-like 2	Gabarapl2	sp|P60521|GBRL2_MOUSE Gamma-aminobutyric acid receptor-associated protein-like 2 OS=Mus musculus OX=10090 GN=Gabarapl2 PE=1 SV=1	1	5	5	4	2	4	0	2	2	4	0	2	2	3	0	2	29.1	29.1	23.1	13.667	117	117	4				8	0	75.615	17.1	22.2	0	17.1	174480000	58755000	98867000	0	16856000	116920000	0	0	65352000	2	3	0	1	6				688	533;6332;13767;13861;13862	True;True;True;True;True	560;6655;14545;14641;14642	1618;1619;20471;44299;44533;44534;44535;44536	2208;2209;27935;60776;61073;61074;61075;61076	2209;27935;60776;61073;61074			-1
P61027	P61027	5	4	3	Ras-related protein Rab-10	Rab10	sp|P61027|RAB10_MOUSE Ras-related protein Rab-10 OS=Mus musculus OX=10090 GN=Rab10 PE=1 SV=1	1	5	4	3	4	5	4	4	3	4	3	3	3	3	2	3	25.5	20	16.5	22.541	200	200	3.06	1		13	3	0	37.963	22	25.5	19.5	22	1070100000	99620000	545770000	275570000	149120000	266510000	541940000	393990000	377740000	4	6	6	6	22				697	356;3612;3707;8163;9551	True;True;True;False;True	373;3796;3895;8573;10123	1054;1055;1056;1057;11587;11588;11818;11819;11820;11821;11822;11823;11824;26290;26291;26292;26293;26294;26295;26296;26297;26298;26299;26300;26301;26302;26303;26304;26305;26306;26307;26308;26309;26310;30922;30923;30924;30925	1428;1429;1430;1431;1432;1433;1434;1435;15579;15580;15881;15882;15883;15884;15885;15886;15887;15888;15889;15890;35964;35965;35966;35967;35968;35969;35970;35971;35972;35973;35974;35975;35976;35977;35978;35979;35980;35981;35982;35983;35984;35985;35986;35987;35988;35989;35990;35991;35992;35993;35994;35995;35996;35997;35998;35999;36000;36001;36002;42199;42200;42201;42202	1428;15580;15886;35988;42201			-1
P61082	P61082	5	5	5	NEDD8-conjugating enzyme Ubc12	Ube2m	sp|P61082|UBC12_MOUSE NEDD8-conjugating enzyme Ubc12 OS=Mus musculus OX=10090 GN=Ube2m PE=1 SV=1	1	5	5	5	1	5	2	1	1	5	2	1	1	5	2	1	21.3	21.3	21.3	20.9	183	183	3.4			6	4	0	290.66	4.9	21.3	10.4	4.4	237340000	37754000	131750000	54925000	12910000	0	0	0	0	3	5	1	0	9				700	1765;2362;2363;4462;7583	True;True;True;True;True	1849;2484;2485;4684;7973	5760;5761;5762;5763;7863;7864;7865;14222;24470;24471	7716;7717;7718;7719;7720;10615;10616;10617;19244;33408;33409;33410;33411	7716;10616;10617;19244;33410			-1
P61202	P61202	5	5	5	COP9 signalosome complex subunit 2	Cops2	sp|P61202|CSN2_MOUSE COP9 signalosome complex subunit 2 OS=Mus musculus OX=10090 GN=Cops2 PE=1 SV=1	1	5	5	5	0	1	1	5	0	1	1	5	0	1	1	5	13.3	13.3	13.3	51.596	443	443	2		7			0	33.455	0	2.3	2.9	13.3	105700000	0	2330100	35481000	67889000	0	0	0	0	0	1	2	8	11				704	496;8813;10881;11248;12489	True;True;True;True;True	519;9252;11514;11897;13193	1502;1503;28469;34910;35902;35903;39997	2055;2056;2057;38915;47601;48903;48904;48905;48906;54645;54646	2057;38915;47601;48906;54645			-1
P61226;Q8BU31	P61226	5;2	5;2	3;0	Ras-related protein Rap-2b	Rap2b	sp|P61226|RAP2B_MOUSE Ras-related protein Rap-2b OS=Mus musculus OX=10090 GN=Rap2b PE=1 SV=1	2	5	5	3	3	5	2	2	3	5	2	2	1	3	0	1	31.1	31.1	19.7	20.504	183	183;183	3.47			10	9	0	61.322	16.4	31.1	11.5	12.6	806690000	183200000	419930000	120710000	82846000	320180000	214700000	285490000	352670000	5	10	3	2	20				707	1134;10902;13745;14130;14346	True;True;True;True;True	1190;11536;14523;14927;15153	3683;3684;3685;3686;34964;44231;44232;44233;45523;45524;45525;45526;45527;45528;45529;45530;46113;46114;46115	4890;4891;4892;4893;4894;47671;60686;60687;60688;62501;62502;62503;62504;62505;62506;62507;62508;62509;62510;62511;63295;63296;63297	4893;47671;60687;62510;63297			-1;-1
P61255	P61255	5	5	5	60S ribosomal protein L26	Rpl26	sp|P61255|RL26_MOUSE 60S ribosomal protein L26 OS=Mus musculus OX=10090 GN=Rpl26 PE=1 SV=1	1	5	5	5	0	4	1	2	0	4	1	2	0	4	1	2	33.1	33.1	33.1	17.258	145	145	3.78			2	7	0	32.655	0	23.4	5.5	15.2	179910000	0	167070000	4171800	8665600	0	0	0	0	0	7	0	2	9				708	894;1535;3879;5293;7136	True;True;True;True;True	946;1605;4074;5560;7487	2910;4983;4984;4985;12333;12334;16969;16970;22946	3883;6652;6653;6654;6655;6656;16567;16568;23046;23047;31346	3883;6653;16568;23047;31346			-1
P61358	P61358	5	5	5	60S ribosomal protein L27	Rpl27	sp|P61358|RL27_MOUSE 60S ribosomal protein L27 OS=Mus musculus OX=10090 GN=Rpl27 PE=1 SV=2	1	5	5	5	5	4	3	3	5	4	3	3	5	4	3	3	43.4	43.4	43.4	15.798	136	136	4				16	0	59.043	43.4	36	29.4	29.4	984800000	241900000	549180000	112350000	81371000	314080000	324900000	231040000	297780000	8	6	5	1	20				712	2248;9550;14085;14173;14785	True;True;True;True;True	2364;10122;14880;14971;14972;15612	7476;30918;30919;30920;30921;45361;45362;45363;45364;45627;45628;45629;45630;45631;47533;47534	10046;42195;42196;42197;42198;62261;62262;62263;62264;62265;62266;62267;62268;62269;62636;62637;62638;62639;62640;62641;62642;62643;65333;65334	10046;42195;62265;62642;65333	428	81	-1
P62192	P62192	5	5	5	26S protease regulatory subunit 4	Psmc1	sp|P62192|PRS4_MOUSE 26S proteasome regulatory subunit 4 OS=Mus musculus OX=10090 GN=Psmc1 PE=1 SV=1	1	5	5	5	0	0	2	5	0	0	2	5	0	0	2	5	15.2	15.2	15.2	49.184	440	440	2		7			0	30.465	0	0	4.8	15.2	166750000	0	0	47181000	119570000	0	0	39783000	35381000	0	0	2	6	8				726	957;1243;5833;6088;14060	True;True;True;True;True	1011;1303;6125;6385;14851	3115;3983;3984;18822;19654;45248;45249	4167;5268;5269;5270;25688;26848;62116;62117	4167;5268;25688;26848;62116			-1
P63330;P62715	P63330;P62715	5;5	5;5	5;5	Serine/threonine-protein phosphatase 2A catalytic subunit alpha isoform;Serine/threonine-protein phosphatase 2A catalytic subunit beta isoform	Ppp2ca;Ppp2cb	sp|P63330|PP2AA_MOUSE Serine/threonine-protein phosphatase 2A catalytic subunit alpha isoform OS=Mus musculus OX=10090 GN=Ppp2ca PE=1 SV=1;sp|P62715|PP2AB_MOUSE Serine/threonine-protein phosphatase 2A catalytic subunit beta isoform OS=Mus musculus OX=10090	2	5	5	5	1	3	5	3	1	3	5	3	1	3	5	3	21.7	21.7	21.7	35.608	309	309;309	2.94		3	12	2	0	51.264	3.6	11	21.7	11	1034600000	56700000	297830000	512650000	167380000	0	465740000	472540000	505350000	0	4	3	3	10				750	4177;4460;11561;14484;14754	True;True;True;True;True	4386;4682;12225;15297;15580	13298;14219;14220;36945;36946;36947;46594;46595;47448;47449;47450;47451;47452;47453;47454;47455;47456	17996;19240;19241;50432;50433;50434;63984;63985;63986;65235;65236;65237;65238;65239;65240;65241;65242;65243;65244	17996;19240;50432;63984;65236			-1;-1
P62743	P62743	5	5	5	AP-2 complex subunit sigma	Ap2s1	sp|P62743|AP2S1_MOUSE AP-2 complex subunit sigma OS=Mus musculus OX=10090 GN=Ap2s1 PE=1 SV=1	1	5	5	5	4	5	4	4	4	5	4	4	4	5	4	4	35.9	35.9	35.9	17.018	142	142	3.93			2	27	0	323.31	29.6	35.9	29.6	29.6	2425000000	261610000	1416500000	380130000	366800000	446370000	883510000	858280000	910720000	9	28	5	12	54				753	3728;5575;7865;10325;14185	True;True;True;True;True	3917;5854;8266;10938;10939;14984;14985	11873;11874;11875;11876;11877;17952;17953;17954;17955;17956;17957;25336;25337;25338;25339;25340;25341;25342;25343;33427;33428;45664;45665;45666;45667;45668;45669;45670;45671	15945;15946;15947;15948;15949;24461;24462;24463;24464;24465;24466;24467;24468;24469;24470;24471;34585;34586;34587;34588;34589;34590;34591;34592;34593;34594;34595;34596;34597;34598;34599;34600;34601;34602;34603;34604;34605;34606;34607;34608;34609;34610;34611;34612;34613;34614;34615;45613;45614;45615;62682;62683;62684;62685;62686;62687;62688;62689	15949;24464;34612;45614;62682	447;448	117;137	-1
P62918	P62918	5	5	5	60S ribosomal protein L8	Rpl8	sp|P62918|RL8_MOUSE 60S ribosomal protein L8 OS=Mus musculus OX=10090 GN=Rpl8 PE=1 SV=2	1	5	5	5	2	4	2	1	2	4	2	1	2	4	2	1	16.7	16.7	16.7	28.024	257	257	2.62	3	2	9	2	0	80.779	10.9	13.6	7.4	4.3	391020000	69719000	231370000	67926000	22002000	215990000	198840000	0	0	8	6	4	4	22				780	1077;1078;1382;1743;13268	True;True;True;True;True	1133;1134;1449;1826;14016	3515;3516;3517;4445;4446;4447;4448;4449;4450;4451;4452;4453;4454;4455;5692;42520	4687;4688;4689;5914;5915;5916;5917;5918;5919;5920;5921;5922;5923;5924;5925;5926;5927;5928;5929;5930;5931;5932;7637;58292	4687;4689;5916;7637;58292			-1
P63005	P63005	5	5	5	Platelet-activating factor acetylhydrolase IB subunit alpha	Pafah1b1	sp|P63005|LIS1_MOUSE Platelet-activating factor acetylhydrolase IB subunit beta OS=Mus musculus OX=10090 GN=Pafah1b1 PE=1 SV=2	1	5	5	5	0	0	4	5	0	0	4	5	0	0	4	5	16.1	16.1	16.1	46.67	410	410	2		10			0	37.174	0	0	12.4	16.1	312160000	0	0	141420000	170730000	0	0	79401000	85065000	0	0	5	8	13				784	2535;4487;11522;12013;14142	True;True;True;True;True	2667;4710;12186;12688;14939	8357;8358;14288;14289;14290;36848;36849;38427;45556;45557	11242;11243;19326;19327;19328;19329;50316;50317;50318;52397;62544;62545;62546;62547	11243;19329;50317;52397;62546			-1
P63158;P30681	P63158	5;1	5;1	5;1	High mobility group protein B1	Hmgb1	sp|P63158|HMGB1_MOUSE High mobility group protein B1 OS=Mus musculus OX=10090 GN=Hmgb1 PE=1 SV=2	2	5	5	5	2	4	4	5	2	4	4	5	2	4	4	5	17.7	17.7	17.7	24.893	215	215;210	3			19		0	40.114	7	13.5	17.2	17.7	656790000	54501000	222060000	228710000	151510000	259320000	267480000	137170000	244130000	3	6	5	8	22				800	4292;5469;6094;6824;14395	True;True;True;True;True	4507;5745;6392;7164;15203	13665;13666;13667;13668;17641;17642;17643;19693;19694;19695;19696;19697;19698;19699;22086;22087;22088;46295;46296	18496;18497;18498;18499;18500;18501;18502;18503;24015;24016;24017;24018;24019;26897;26898;26899;26900;26901;26902;26903;30163;30164;30165;30166;63587;63588	18496;24015;26902;30164;63587			-1;-1
P63242;Q8BGY2	P63242	5;1	5;1	5;1	Eukaryotic translation initiation factor 5A-1	Eif5a	sp|P63242|IF5A1_MOUSE Eukaryotic translation initiation factor 5A-1 OS=Mus musculus OX=10090 GN=Eif5a PE=1 SV=2	2	5	5	5	3	3	2	1	3	3	2	1	3	3	2	1	33.8	33.8	33.8	16.832	154	154;153	3.82			2	9	0	60.368	30.5	33.8	13	7.8	441530000	125860000	249060000	39449000	27155000	0	0	0	0	4	3	3	1	11				804	2503;2504;8386;9432;13317	True;True;True;True;True	2632;2633;8811;10003;14069	8258;8259;27108;30602;30603;42688;42689;42690;42691;42692;42693	11116;11117;37114;37115;41792;41793;58532;58533;58534;58535;58536;58537;58538;58539;58540	11116;11117;37115;41792;58532			-1;-1
P84096	P84096	5	4	4	Rho-related GTP-binding protein RhoG	Rhog	sp|P84096|RHOG_MOUSE Rho-related GTP-binding protein RhoG OS=Mus musculus OX=10090 GN=Rhog PE=1 SV=1	1	5	4	4	0	4	1	0	0	3	1	0	0	3	1	0	25.1	19.4	19.4	21.308	191	191	4				4	0.00079936	25.971	0	24.6	5.2	0	68756000	0	57918000	10838000	0	0	0	0	0	0	6	2	0	8				864	1321;1322;1446;3325;3432	True;True;False;True;True	1384;1385;1513;3498;3609	4263;4264;4669;10730;11001	5686;5687;5688;6221;6222;14414;14415;14784;14785;14786	5686;5688;6222;14414;14784			-1
P97371	P97371	5	5	5	Proteasome activator complex subunit 1	Psme1	sp|P97371|PSME1_MOUSE Proteasome activator complex subunit 1 OS=Mus musculus OX=10090 GN=Psme1 PE=1 SV=2	1	5	5	5	0	4	3	0	0	4	3	0	0	4	3	0	22.9	22.9	22.9	28.673	249	249	3			7		0	30.283	0	18.1	14.1	0	82251000	0	50730000	31521000	0	0	47756000	44712000	0	0	2	2	0	4				872	951;6576;9424;10345;12102	True;True;True;True;True	1005;6906;9995;10959;12781	3099;3100;21370;30565;33464;38681;38682	4151;4152;29184;41746;45653;52729;52730	4151;29184;41746;45653;52729			-1
P97384	P97384	5	5	5	Annexin A11	Anxa11	sp|P97384|ANX11_MOUSE Annexin A11 OS=Mus musculus OX=10090 GN=Anxa11 PE=1 SV=2	1	5	5	5	1	0	1	4	1	0	1	4	1	0	1	4	10.5	10.5	10.5	54.079	503	503	2.29		5	2		0	31.959	2.4	0	1.8	8.7	100430000	2860700	0	25544000	72029000	0	0	0	0	1	0	3	3	7				875	485;2276;9886;11022;12566	True;True;True;True;True	506;2393;10477;11660;13273	1457;1458;7587;32081;35243;35244;40215	1991;1992;10233;43767;48055;48056;48057;48058;54945	1991;10233;43767;48058;54945			-1
P97441	P97441	5	5	5	Zinc transporter 3	Slc30a3	sp|P97441|ZNT3_MOUSE Zinc transporter 3 OS=Mus musculus OX=10090 GN=Slc30a3 PE=1 SV=1	1	5	5	5	2	3	5	4	2	3	5	4	2	3	5	4	11.6	11.6	11.6	41.824	388	388	2.53	3	4	11	1	0	42.724	4.6	8.5	11.6	7.7	403520000	45711000	26764000	231780000	99268000	168450000	105580000	347350000	116680000	1	3	6	5	15				878	2197;2263;11365;11843;11844	True;True;True;True;True	2311;2379;2380;12020;12516;12517	7277;7278;7279;7280;7509;7510;7511;7512;36337;36338;37859;37860;37861;37862;37863;37864;37865;37866;37867	9766;9767;9768;9769;10086;10087;10088;10089;10090;49555;49556;51631;51632;51633;51634;51635;51636;51637;51638;51639;51640	9768;10089;49556;51631;51634	537	293	-1
Q00493	Q00493	5	5	5	Carboxypeptidase E	Cpe	sp|Q00493|CBPE_MOUSE Carboxypeptidase E OS=Mus musculus OX=10090 GN=Cpe PE=1 SV=2	1	5	5	5	0	0	1	4	0	0	1	4	0	0	1	4	14.9	14.9	14.9	53.255	476	476	2		5			0	34.434	0	0	2.1	12.8	104840000	0	0	13734000	91104000	0	0	0	0	0	0	1	4	5				896	2989;5965;8739;9843;11513	True;True;True;True;True	3138;6260;9175;10433;12177	9728;19262;28155;31922;36818	13132;26327;38459;43528;43529;43530;50269	13132;26327;38459;43530;50269			-1
Q02357	Q02357	5	3	3	Ankyrin-1	Ank1	sp|Q02357|ANK1_MOUSE Ankyrin-1 OS=Mus musculus OX=10090 GN=Ank1 PE=1 SV=2	1	5	3	3	1	5	1	2	0	3	0	1	0	3	0	1	2.5	1.9	1.9	204.22	1862	1862	1	4				0.0012453	17.894	0.6	2.5	0.6	1.3	23216000	0	19495000	0	3720600	0	0	0	0	0	4	0	1	5				913	2661;3009;4387;6779;7412	True;True;False;False;True	2795;3160;4606;7118;7791	8691;8692;9780;13930;21968;21969;21970;21971;23997	11682;11683;13190;13191;18841;30011;30012;30013;30014;32782	11682;13190;18841;30012;32782			-1
Q03137;P54754;Q8CBF3;Q62413	Q03137	5;1;1;1	5;1;1;1	5;1;1;1	Ephrin type-A receptor 4	Epha4	sp|Q03137|EPHA4_MOUSE Ephrin type-A receptor 4 OS=Mus musculus OX=10090 GN=Epha4 PE=1 SV=2	4	5	5	5	0	4	0	2	0	4	0	2	0	4	0	2	7.3	7.3	7.3	109.81	986	986;993;984;1035	1	6				0	31.29	0	5.2	0	3.4	81524000	0	60646000	0	20877000	0	0	0	0	0	4	0	2	6				915	4710;5766;9635;14263;14640	True;True;True;True;True	4941;6055;10209;15064;15460	15170;15171;18617;31211;45846;47117	20592;20593;25422;42569;62925;64734	20593;25422;42569;62925;64734			-1;-1;-1;-1
Q08331	Q08331	5	4	4	Calretinin	Calb2	sp|Q08331|CALB2_MOUSE Calretinin OS=Mus musculus OX=10090 GN=Calb2 PE=1 SV=3	1	5	4	4	2	3	2	1	1	3	2	0	1	3	2	0	20.3	16.2	16.2	31.372	271	271	3			7		0.00081433	26.607	7.7	12.2	7.7	4.1	116600000	33246000	36935000	46420000	0	0	0	0	0	2	3	3	0	8				932	3074;5283;8202;8473;11875	True;True;False;True;True	3233;5549;8613;8900;12549	9980;16942;26499;26500;27316;27317;27318;27319;37985	13434;23007;36309;36310;36311;37367;37368;37369;37370;37371;51817	13434;23007;36311;37367;51817			-1
Q08460	Q08460	5	5	5	Calcium-activated potassium channel subunit alpha-1	Kcnma1	sp|Q08460|KCMA1_MOUSE Calcium-activated potassium channel subunit alpha-1 OS=Mus musculus OX=10090 GN=Kcnma1 PE=1 SV=2	1	5	5	5	0	5	0	0	0	5	0	0	0	5	0	0	5.5	5.5	5.5	134.39	1209	1209	1	5				0	31.453	0	5.5	0	0	64829000	0	64829000	0	0	0	0	0	0	0	6	0	0	6				933	484;8407;12454;13880;14472	True;True;True;True;True	505;8832;13154;14660;15285	1456;27169;39896;44577;46555	1990;37188;54509;61139;63932;63933	1990;37188;54509;61139;63932			-1
Q2NL51	Q2NL51	5	5	4	Glycogen synthase kinase-3 alpha	Gsk3a	sp|Q2NL51|GSK3A_MOUSE Glycogen synthase kinase-3 alpha OS=Mus musculus OX=10090 GN=Gsk3a PE=1 SV=2	1	5	5	4	1	0	3	5	1	0	3	5	1	0	2	4	12	12	10.2	51.66	490	490	2.11		8	1		0	32.495	2.9	0	6.7	12	238370000	14791000	0	82098000	141480000	0	0	53400000	45723000	1	0	3	4	8				943	1750;7943;11628;13998;14427	True;True;True;True;True	1833;8348;12295;14782;15239	5712;25668;37129;37130;44966;44967;44968;46431;46432	7663;35122;50673;50674;50675;61692;61693;61694;63776;63777	7663;35122;50673;61692;63777			-1
Q3TC72	Q3TC72	5	5	5	Fumarylacetoacetate hydrolase domain-containing protein 2A	Fahd2	sp|Q3TC72|FAHD2_MOUSE Fumarylacetoacetate hydrolase domain-containing protein 2A OS=Mus musculus OX=10090 GN=Fahd2 PE=1 SV=1	1	5	5	5	2	5	3	1	2	5	3	1	2	5	3	1	18.8	18.8	18.8	34.69	313	313	3			11		0	38.352	3.8	18.8	7	3.8	175740000	25732000	94746000	50945000	4314200	67632000	88352000	68434000	0	4	8	4	1	17				947	632;1169;2193;10504;12472	True;True;True;True;True	664;1227;2307;11123;13175	1979;1980;1981;3775;7261;7262;33853;33854;33855;33856;39925	2684;2685;2686;2687;2688;5004;5005;9744;9745;46115;46116;46117;46118;46119;46120;46121;54541	2688;5005;9745;46117;54541			-1
Q3TEA8	Q3TEA8	5	5	5	Heterochromatin protein 1-binding protein 3	Hp1bp3	sp|Q3TEA8|HP1B3_MOUSE Heterochromatin protein 1-binding protein 3 OS=Mus musculus OX=10090 GN=Hp1bp3 PE=1 SV=1	1	5	5	5	1	4	1	4	1	4	1	4	1	4	1	4	8.7	8.7	8.7	60.866	554	554	1.36	8	2	1		0	29.988	2	7	2	6.7	94815000	4189000	44635000	9438800	36552000	0	23347000	0	16659000	1	4	2	7	14				951	4204;4908;7453;12151;14705	True;True;True;True;True	4415;5156;7837;12833;15530	13379;15803;24102;24103;24104;24105;24106;38866;38867;47335;47336	18114;21457;32920;32921;32922;32923;32924;32925;32926;32927;53012;53013;65087;65088	18114;21457;32923;53012;65087			-1
Q3THE2;Q9CQ19	Q3THE2	5;2	5;2	5;2	Myosin regulatory light chain 12B	Myl12b	sp|Q3THE2|ML12B_MOUSE Myosin regulatory light chain 12B OS=Mus musculus OX=10090 GN=Myl12b PE=1 SV=2	2	5	5	5	3	5	2	2	3	5	2	2	3	5	2	2	23.8	23.8	23.8	19.779	172	172;172	4				13	0	36.603	18	23.8	12.2	12.2	403570000	67217000	233510000	52299000	50546000	116960000	0	137520000	179400000	3	5	1	1	10				953	2402;2988;4010;4795;6785	True;True;True;True;True	2525;2526;3137;4213;5037;7124	7953;7954;7955;9727;12720;12721;12722;12723;15468;15469;15470;15471;21986	10739;10740;10741;13130;13131;17136;17137;17138;17139;21014;21015;21016;21017;21018;30032	10740;13131;17136;21015;30032	569	40	-1;-1
Q3UIU2	Q3UIU2	5	5	5	NADH dehydrogenase [ubiquinone] 1 beta subcomplex subunit 6	Ndufb6	sp|Q3UIU2|NDUB6_MOUSE NADH dehydrogenase [ubiquinone] 1 beta subcomplex subunit 6 OS=Mus musculus OX=10090 GN=Ndufb6 PE=1 SV=3	1	5	5	5	3	5	1	2	3	5	1	2	3	5	1	2	41.4	41.4	41.4	15.515	128	128	4				11	0	122.15	27.3	41.4	7.8	13.3	397180000	102040000	240410000	10023000	44707000	235040000	209790000	0	191880000	3	6	1	1	11				988	4082;5861;10125;11190;14233	True;True;True;True;True	4289;6155;10732;11839;15033	12957;12958;12959;18914;18915;32800;32801;32802;35775;45776;45777	17462;17463;17464;25815;25816;25817;44737;44738;44739;48740;62830;62831;62832	17462;25815;44738;48740;62831			-1
Q3UUG6	Q3UUG6	5	5	5	TBC1 domain family member 24	Tbc1d24	sp|Q3UUG6|TBC24_MOUSE TBC1 domain family member 24 OS=Mus musculus OX=10090 GN=Tbc1d24 PE=1 SV=2	1	5	5	5	0	0	3	2	0	0	3	2	0	0	3	2	9.3	9.3	9.3	63.235	561	561	2		5			0	29.116	0	0	5.9	3.4	98777000	0	0	85928000	12849000	0	0	0	0	0	0	2	2	4				1001	447;2800;5294;8671;12842	True;True;True;True;True	468;2943;5561;9106;13565	1349;9179;16971;27946;41101	1837;12394;23048;38182;56187	1837;12394;23048;38182;56187			-1
Q3UXZ6	Q3UXZ6	5	5	5	Protein FAM81A	Fam81a	sp|Q3UXZ6|FA81A_MOUSE Protein FAM81A OS=Mus musculus OX=10090 GN=Fam81a PE=1 SV=2	1	5	5	5	0	0	3	3	0	0	3	3	0	0	3	3	16.2	16.2	16.2	41.709	364	364	2		6			0	29.59	0	0	10.4	8	45327000	0	0	26833000	18493000	0	0	0	0	0	0	3	4	7				1009	1733;3761;6083;7612;12686	True;True;True;True;True	1816;3951;6380;8003;13398	5659;11970;19648;24555;24556;40609	7592;7593;16066;26842;33533;33534;55519	7593;16066;26842;33534;55519			-1
Q4VAE3	Q4VAE3	5	5	5	Transmembrane protein 65	Tmem65	sp|Q4VAE3|TMM65_MOUSE Transmembrane protein 65 OS=Mus musculus OX=10090 GN=Tmem65 PE=1 SV=1	1	5	5	5	4	5	4	3	4	5	4	3	4	5	4	3	24.8	24.8	24.8	24.918	234	234	3.83	1			17	0	42.29	18.8	24.8	19.7	13.7	624280000	104260000	355480000	74865000	89677000	120330000	219940000	152570000	252490000	4	13	3	1	21				1020	1597;3592;6726;7438;7735	True;True;True;True;True	1667;3775;7063;7821;8131	5132;5133;5134;5135;5136;5137;11539;11540;11541;11542;21807;21808;24067;24068;24935;24936;24937;24938	6861;6862;6863;6864;6865;6866;15519;15520;15521;15522;15523;15524;29813;29814;32876;32877;32878;32879;32880;32881;32882;34052;34053;34054;34055	6866;15519;29813;32878;34052			-1
Q505F5	Q505F5	5	5	5	Leucine-rich repeat-containing protein 47	Lrrc47	sp|Q505F5|LRC47_MOUSE Leucine-rich repeat-containing protein 47 OS=Mus musculus OX=10090 GN=Lrrc47 PE=1 SV=1	1	5	5	5	0	0	4	4	0	0	4	4	0	0	4	4	10.5	10.5	10.5	63.589	581	581	2		8			0	34.912	0	0	8.1	8.4	93523000	0	0	44948000	48575000	0	0	21379000	23911000	0	0	4	3	7				1023	2279;2972;11961;13532;14034	True;True;True;True;True	2396;3121;12635;14298;14819	7590;7591;9696;38275;38276;43427;45092;45093	10236;10237;13095;52208;52209;59525;61884;61885	10237;13095;52209;59525;61885			-1
Q58A65	Q58A65	5	5	3	C-Jun-amino-terminal kinase-interacting protein 4	Spag9	sp|Q58A65|JIP4_MOUSE C-Jun-amino-terminal kinase-interacting protein 4 OS=Mus musculus OX=10090 GN=Spag9 PE=1 SV=2	1	5	5	3	1	4	1	2	1	4	1	2	0	2	0	1	4	4	2.6	146.22	1321	1321	1.62	6		1	1	0	31.187	0.8	3.2	0.8	1.6	73725000	16900000	36958000	5361300	14505000	0	0	0	0	1	4	1	3	9				1026	1660;5357;8294;10437;13857	True;True;True;True;True	1735;5626;8712;11055;14637	5388;17233;26769;33684;44524;44525;44526;44527	7249;23458;36689;45918;61060;61061;61062;61063;61064	7249;23458;36689;45918;61063			-1
Q5FWK3	Q5FWK3	5	5	5	Rho GTPase-activating protein 1	Arhgap1	sp|Q5FWK3|RHG01_MOUSE Rho GTPase-activating protein 1 OS=Mus musculus OX=10090 GN=Arhgap1 PE=1 SV=1	1	5	5	5	3	1	4	5	3	1	4	5	3	1	4	5	10.3	10.3	10.3	50.41	439	439	2.25		12	4		0	149.6	6.8	1.8	10	10.3	547410000	66681000	10655000	250580000	219490000	93052000	0	102560000	88788000	3	2	5	5	15				1035	562;5501;5502;7531;11570	True;True;True;True;True	593;5779;5780;7921;12234	1767;1768;1769;17778;17779;17780;24347;24348;24349;24350;24351;24352;36968;36969;36970;36971	2418;2419;2420;24223;24224;24225;33238;33239;33240;33241;33242;33243;33244;50460;50461;50462;50463	2418;24223;24225;33241;50460			-1
Q5H8C4	Q5H8C4	5	5	5	Vacuolar protein sorting-associated protein 13A	Vps13a	sp|Q5H8C4|VP13A_MOUSE Vacuolar protein sorting-associated protein 13A OS=Mus musculus OX=10090 GN=Vps13a PE=1 SV=1	1	5	5	5	0	4	0	3	0	4	0	3	0	4	0	3	2	2	2	359.4	3166	3166	1	7				0	28.898	0	1.5	0	1.3	59998000	0	37758000	0	22240000	0	13662000	0	14961000	0	4	0	5	9				1036	833;2250;3626;7518;12360	True;True;True;True;True	876;2366;3810;7907;13050	2721;2722;7478;11620;11621;24302;39549	3640;3641;3642;10048;15619;15620;15621;33178;53964	3642;10048;15619;33178;53964			-1
Q5SSL4	Q5SSL4	5	5	4	Active breakpoint cluster region-related protein	Abr	sp|Q5SSL4|ABR_MOUSE Active breakpoint cluster region-related protein OS=Mus musculus OX=10090 GN=Abr PE=1 SV=1	1	5	5	4	0	3	3	5	0	3	3	5	0	3	2	4	6.1	6.1	4.9	97.666	859	859	1	11				0	41.401	0	3.8	3.3	6.1	227420000	0	95653000	36282000	95488000	0	46680000	44410000	48537000	0	4	5	4	13				1047	4513;6404;7285;11801;11941	True;True;True;True;True	4737;6731;7647;12473;12615	14399;14400;14401;20769;20770;23438;23439;37721;37722;38202;38203	19494;19495;19496;19497;28377;28378;32002;32003;32004;32005;51456;51457;51458;52126;52127	19494;28378;32004;51456;52126			-1
Q5U458	Q5U458	5	5	5	DnaJ homolog subfamily C member 11	Dnajc11	sp|Q5U458|DJC11_MOUSE DnaJ homolog subfamily C member 11 OS=Mus musculus OX=10090 GN=Dnajc11 PE=1 SV=2	1	5	5	5	1	0	2	5	1	0	2	5	1	0	2	5	11.3	11.3	11.3	63.232	559	559	2		8			0	29.351	2.1	0	3.6	11.3	70553000	3045700	0	13841000	53666000	0	0	16875000	20166000	0	0	2	5	7				1053	597;3103;4562;5098;7626	True;True;True;True;True	628;3268;4790;5356;8017	1863;1864;10074;14599;14600;14601;16352;24580	2542;2543;13562;19773;19774;19775;22180;33566;33567	2542;13562;19773;22180;33567			-1
Q60625	Q60625	5	5	5	Intercellular adhesion molecule 5	Icam5	sp|Q60625|ICAM5_MOUSE Intercellular adhesion molecule 5 OS=Mus musculus OX=10090 GN=Icam5 PE=1 SV=2	1	5	5	5	1	4	3	4	1	4	3	4	1	4	3	4	6.2	6.2	6.2	96.944	917	917	1.27	12	2	1		0	42.798	1	5.2	3.9	4.8	304490000	8011000	55323000	107190000	133970000	0	81453000	94657000	74737000	1	3	4	8	16				1059	1105;7635;11111;11149;12116	True;True;True;True;True	1161;8026;11753;11792;11793;12795	3623;3624;3625;3626;3627;24603;35510;35511;35652;35653;35654;38714;38715;38716;38717	4821;4822;4823;4824;4825;33599;48401;48402;48403;48404;48587;48588;48589;52783;52784;52785;52786;52787	4824;33599;48403;48589;52784	584	535	-1
Q61701;Q60899;Q60900	Q61701;Q60899	5;4;2	5;4;2	5;4;2	ELAV-like protein 4;ELAV-like protein 2	Elavl4;Elavl2	sp|Q61701|ELAV4_MOUSE ELAV-like protein 4 OS=Mus musculus OX=10090 GN=Elavl4 PE=1 SV=1;sp|Q60899|ELAV2_MOUSE ELAV-like protein 2 OS=Mus musculus OX=10090 GN=Elavl2 PE=1 SV=1	3	5	5	5	0	1	2	4	0	1	2	4	0	1	2	4	14.5	14.5	14.5	42.368	385	385;360;367	2		7			0	29.645	0	2.9	5.7	11.7	104820000	0	3016200	36634000	65169000	0	0	30221000	37443000	0	1	1	4	6				1121	565;1508;2902;3947;6224	True;True;True;True;True	596;1577;3050;4144;6528	1776;4896;9470;9471;12540;20025;20026	2428;6541;12810;12811;16903;27348;27349	2428;6541;12811;16903;27349			-1;-1;-1
Q61990	Q61990	5	5	4	Poly(rC)-binding protein 2	Pcbp2	sp|Q61990|PCBP2_MOUSE Poly(rC)-binding protein 2 OS=Mus musculus OX=10090 GN=Pcbp2 PE=1 SV=1	1	5	5	4	1	0	5	4	1	0	5	4	1	0	4	3	15.2	15.2	13	38.221	362	362	2.46		8	4	1	0	49.225	3.6	0	15.2	12.2	345450000	61960000	0	139520000	143970000	0	0	98604000	112360000	3	0	5	7	15				1130	3338;5135;5685;6071;10094	True;True;True;True;True	3512;5396;5971;6368;10700	10756;10757;10758;16489;16490;18383;19617;19618;19619;19620;19621;32716;32717	14446;14447;14448;14449;22364;22365;25104;26797;26798;26799;26800;26801;26802;26803;26804;44629;44630	14447;22365;25104;26799;44629			-1
Q62189	Q62189	5	5	4	U1 small nuclear ribonucleoprotein A	Snrpa	sp|Q62189|SNRPA_MOUSE U1 small nuclear ribonucleoprotein A OS=Mus musculus OX=10090 GN=Snrpa PE=1 SV=3	1	5	5	4	0	5	3	3	0	5	3	3	0	4	2	2	21.3	21.3	18.5	31.835	287	287	3			12		0	35.883	0	21.3	11.5	11.5	246630000	0	133690000	70235000	42699000	0	104750000	89797000	90608000	0	10	1	1	12				1142	896;1188;3385;4890;5244	True;True;True;True;True	948;1246;1247;3562;5137;5509	2913;2914;2915;3820;3821;3822;3823;10892;15749;15750;15751;16834	3886;3887;3888;3889;3890;5057;5058;5059;5060;5061;5062;5063;14633;21395;21396;21397;22870	3888;5057;14633;21396;22870	602	7	-1
Q62318	Q62318	5	5	5	Transcription intermediary factor 1-beta	Trim28	sp|Q62318|TIF1B_MOUSE Transcription intermediary factor 1-beta OS=Mus musculus OX=10090 GN=Trim28 PE=1 SV=3	1	5	5	5	1	2	2	2	1	2	2	2	1	2	2	2	6.5	6.5	6.5	88.846	834	834	1.57	5	1		1	0	32.242	1.3	3.4	3.1	2.8	80294000	3547100	33689000	18520000	24538000	0	0	0	0	1	1	2	3	7				1146	221;1713;7379;8750;11126	True;True;True;True;True	231;1794;7747;9187;11769	665;5574;5575;23875;28182;35557;35558	903;7481;7482;32637;38488;48465;48466;48467	903;7481;32637;38488;48467			-1
Q62351	Q62351	5	5	5	Transferrin receptor protein 1	Tfrc	sp|Q62351|TFR1_MOUSE Transferrin receptor protein 1 OS=Mus musculus OX=10090 GN=Tfrc PE=1 SV=1	1	5	5	5	1	4	0	2	1	4	0	2	1	4	0	2	8	8	8	85.73	763	763	1.29	6		1		0	29.004	1.7	5.6	0	3.5	51196000	6195700	38281000	0	6718700	0	0	0	0	1	5	0	2	8				1148	6176;11958;13158;14077;14847	True;True;True;True;True	6480;12632;13898;14870;15676	19914;38271;42148;42149;45316;45317;47682	27209;27210;52204;57762;57763;62202;62203;62204;65510	27209;52204;57763;62203;65510			-1
Q62419	Q62419	5	2	2	Endophilin-A2	Sh3gl1	sp|Q62419|SH3G1_MOUSE Endophilin-A2 OS=Mus musculus OX=10090 GN=Sh3gl1 PE=1 SV=1	1	5	2	2	1	1	4	3	0	0	2	1	0	0	2	1	11.7	4.3	4.3	41.518	368	368	2		3			0.0014472	11.534	3.3	3.3	9.8	7.3	32833000	0	0	29595000	3237900	0	0	0	0	0	0	2	1	3				1152	1235;6291;6452;10641;12246	True;False;True;False;False	1294;6609;6779;11266;12931	3960;20326;20933;20934;34255;34256;39193;39194;39195;39196;39197;39198;39199;39200;39201;39202;39203;39204;39205;39206	5241;27753;28587;28588;46702;46703;53466;53467;53468;53469;53470;53471;53472;53473;53474;53475;53476;53477;53478;53479;53480;53481;53482;53483;53484;53485;53486;53487;53488;53489;53490;53491;53492;53493;53494;53495;53496;53497	5241;27753;28587;46703;53477			-1
Q62425	Q62425	5	5	5	Cytochrome c oxidase subunit NDUFA4	Ndufa4	sp|Q62425|NDUA4_MOUSE Cytochrome c oxidase subunit NDUFA4 OS=Mus musculus OX=10090 GN=Ndufa4 PE=1 SV=2	1	5	5	5	5	5	4	3	5	5	4	3	5	5	4	3	47.6	47.6	47.6	9.3267	82	82	3.57	3			18	0	236.75	47.6	47.6	46.3	36.6	5654000000	1751500000	2188200000	1026400000	687910000	2143000000	2226100000	2789100000	3102500000	11	15	9	5	40				1155	4122;7235;7236;7746;9759	True;True;True;True;True	4329;7589;7590;8143;10345	13077;13078;13079;13080;13081;13082;23277;23278;23279;23280;23281;23282;23283;23284;24968;24969;24970;24971;31687;31688;31689	17630;17631;17632;17633;17634;17635;17636;17637;17638;17639;17640;17641;17642;17643;17644;17645;17646;17647;17648;17649;17650;17651;17652;31792;31793;31794;31795;31796;31797;31798;31799;31800;31801;34093;34094;34095;34096;34097;34098;34099;43233;43234;43235;43236	17645;31795;31800;34094;43233			-1
Q64010	Q64010	5	5	5	Adapter molecule crk	Crk	sp|Q64010|CRK_MOUSE Adapter molecule crk OS=Mus musculus OX=10090 GN=Crk PE=1 SV=1	1	5	5	5	2	2	2	0	2	2	2	0	2	2	2	0	21.1	21.1	21.1	33.814	304	304	3			6		0	35.47	8.6	9.2	6.9	0	115400000	45826000	34859000	34712000	0	0	0	0	0	2	1	2	0	5				1166	687;4472;5984;10187;11995	True;True;True;True;True	721;4695;6281;10797;12669	2195;14252;19307;32961;32962;38370	2967;19280;26388;44945;44946;52336	2967;19280;26388;44945;52336			-1
Q64674	Q64674	5	5	5	Spermidine synthase	Srm	sp|Q64674|SPEE_MOUSE Spermidine synthase OS=Mus musculus OX=10090 GN=Srm PE=1 SV=1	1	5	5	5	2	4	3	2	2	4	3	2	2	4	3	2	15.9	15.9	15.9	33.995	302	302	3			11		0	32.695	4.6	13.2	7.3	4.6	141150000	18002000	56650000	46570000	19926000	38551000	59627000	53259000	64076000	4	4	4	5	17				1185	3818;7089;8800;13537;14713	True;True;True;True;True	4009;7438;9238;14303;15538	12170;22827;22828;22829;22830;28378;43452;43453;43454;43455;47354	16361;31192;31193;31194;31195;31196;31197;38785;59562;59563;59564;59565;59566;59567;59568;59569;65106	16361;31194;38785;59564;65106			-1
Q68FD9	Q68FD9	5	5	5	UPF0606 protein KIAA1549	Kiaa1549	sp|Q68FD9|K1549_MOUSE UPF0606 protein KIAA1549 OS=Mus musculus OX=10090 GN=Kiaa1549 PE=1 SV=3	1	5	5	5	0	4	1	3	0	4	1	3	0	4	1	3	2.6	2.6	2.6	209.22	1940	1940	1	8				0	31.961	0	2	0.5	1.5	57259000	0	36659000	3068300	17531000	0	11881000	0	10037000	0	4	1	4	9				1189	62;1344;4762;5884;12799	True;True;True;True;True	63;1410;4994;6178;13520	168;4334;15334;15335;19004;40974;40975;40976	228;5773;20835;20836;25927;56015;56016;56017;56018;56019	228;5773;20835;25927;56019			-1
Q6GQS1	Q6GQS1	5	5	4	Calcium-binding mitochondrial carrier protein SCaMC-3	Slc25a23	sp|Q6GQS1|SCMC3_MOUSE Calcium-binding mitochondrial carrier protein SCaMC-3 OS=Mus musculus OX=10090 GN=Slc25a23 PE=1 SV=1	1	5	5	4	0	1	1	3	0	1	1	3	0	1	0	3	10.3	10.3	8.6	52.496	467	467	2.4		4		1	0	29.226	0	1.7	1.7	6.9	73651000	0	40133000	7509300	26009000	0	0	0	0	0	1	1	3	5				1202	3853;4917;5688;8339;10343	True;True;True;True;True	4047;5166;5974;8763;10957	12267;15827;18393;26924;33461	16490;21485;25116;36879;45650	16490;21485;25116;36879;45650	644	260	-1
Q6KAR6	Q6KAR6	5	5	5	Exocyst complex component 3	Exoc3	sp|Q6KAR6|EXOC3_MOUSE Exocyst complex component 3 OS=Mus musculus OX=10090 GN=Exoc3 PE=1 SV=2	1	5	5	5	0	5	0	2	0	5	0	2	0	5	0	2	8.7	8.7	8.7	86.454	755	755	1	7				0	30.692	0	8.7	0	3.7	71516000	0	58809000	0	12708000	0	16561000	0	13590000	0	5	0	2	7				1208	65;1527;2819;10525;14690	True;True;True;True;True	66;1596;2963;11145;15513	175;4962;4963;9261;33912;33913;47293	238;6624;6625;12548;46202;46203;65022	238;6624;12548;46202;65022			-1
Q6NZJ6	Q6NZJ6	5	5	5	Eukaryotic translation initiation factor 4 gamma 1	Eif4g1	sp|Q6NZJ6|IF4G1_MOUSE Eukaryotic translation initiation factor 4 gamma 1 OS=Mus musculus OX=10090 GN=Eif4g1 PE=1 SV=1	1	5	5	5	0	3	2	4	0	3	2	4	0	3	2	4	4.4	4.4	4.4	176.07	1600	1600	1	9				0	29.994	0	2.8	2.2	3.3	139380000	0	79682000	15924000	43774000	0	30799000	25778000	24795000	0	3	1	5	9				1219	3956;6477;7082;7710;7962	True;True;True;True;True	4154;6804;7431;8105;8367	12554;20991;20992;20993;22803;22804;24850;24851;25715	16919;28665;28666;28667;31157;31158;31159;33944;33945;35182	16919;28666;31159;33944;35182			-1
Q6P5F9	Q6P5F9	5	5	5	Exportin-1	Xpo1	sp|Q6P5F9|XPO1_MOUSE Exportin-1 OS=Mus musculus OX=10090 GN=Xpo1 PE=1 SV=1	1	5	5	5	0	5	1	0	0	5	1	0	0	5	1	0	5.9	5.9	5.9	123.09	1071	1071	1	6				0	30.988	0	5.9	1.1	0	79248000	0	69943000	9304500	0	0	0	0	0	0	4	2	0	6				1228	1286;2580;3816;6620;8238	True;True;True;True;True	1348;2713;4007;6952;8650	4188;4189;8487;12163;21536;26582	5587;5588;5589;11417;16353;29465;36419	5588;11417;16353;29465;36419			-1
Q6PCP5	Q6PCP5	5	5	5	Mitochondrial fission factor	Mff	sp|Q6PCP5|MFF_MOUSE Mitochondrial fission factor OS=Mus musculus OX=10090 GN=Mff PE=1 SV=1	1	5	5	5	1	3	4	2	1	3	4	2	1	3	4	2	23.4	23.4	23.4	32.931	291	291	3			10		0	37.834	3.8	12	23.4	7.6	304430000	22415000	80934000	167290000	33785000	0	159860000	142280000	141650000	1	6	4	3	14				1238	4545;6579;8493;9442;10673	True;True;True;True;True	4771;6909;8920;10013;11298	14520;14521;14522;14523;21379;27367;27368;30633;30634;34322	19657;19658;19659;19660;19661;19662;19663;29194;37427;37428;37429;37430;41828;41829;46809	19660;29194;37428;41828;46809			-1
Q6PDM2	Q6PDM2	5	5	5	Serine/arginine-rich splicing factor 1	Srsf1	sp|Q6PDM2|SRSF1_MOUSE Serine/arginine-rich splicing factor 1 OS=Mus musculus OX=10090 GN=Srsf1 PE=1 SV=3	1	5	5	5	2	5	4	1	2	5	4	1	2	5	4	1	19.8	19.8	19.8	27.744	248	248	3			13		0	38.402	8.5	19.8	15.7	4.4	263390000	42388000	138660000	78518000	3829200	125200000	187420000	130230000	0	4	10	5	3	22				1241	1463;1686;1695;6635;11193	True;True;True;True;True	1530;1762;1771;6968;11842	4724;4725;5474;5475;5476;5513;5514;21583;21584;21585;21586;21587;35780	6306;6307;7361;7362;7363;7364;7410;7411;29528;29529;29530;29531;29532;29533;29534;29535;29536;29537;29538;29539;29540;48745;48746	6307;7364;7410;29528;48746			-1
Q791T5	Q791T5	5	5	5	Mitochondrial carrier homolog 1	Mtch1	sp|Q791T5|MTCH1_MOUSE Mitochondrial carrier homolog 1 OS=Mus musculus OX=10090 GN=Mtch1 PE=1 SV=1	1	5	5	5	1	3	2	3	1	3	2	3	1	3	2	3	10.5	10.5	10.5	41.565	389	389	2.6		4	6		0	33.118	2.6	8	5.1	8.2	171200000	8075800	42874000	45485000	74768000	0	0	70190000	79968000	1	3	4	6	14				1296	7090;13656;14553;14643;14757	True;True;True;True;True	7439;14427;15369;15463;15583	22831;43883;46818;47126;47127;47128;47459;47460;47461;47462	31198;60196;64295;64750;64751;64752;64753;64754;64755;64756;65247;65248;65249;65250;65251	31198;60196;64295;64751;65248			-1
Q80TR1	Q80TR1	5	5	5	Latrophilin-1	Lphn1	sp|Q80TR1|AGRL1_MOUSE Adhesion G protein-coupled receptor L1 OS=Mus musculus OX=10090 GN=Adgrl1 PE=1 SV=2	1	5	5	5	0	4	0	3	0	4	0	3	0	4	0	3	4	4	4	161.68	1466	1466	1.12	7	1			0	29.616	0	3.1	0	2.4	99141000	0	53189000	0	45952000	0	24346000	0	30542000	0	7	0	4	11				1334	663;3581;4961;8989;13074	True;True;True;True;True	697;3763;5213;9431;13808	2089;2090;2091;11481;11482;15942;29009;41923	2822;2823;2824;2825;2826;15440;15441;15442;21642;39645;39646;57469	2823;15442;21642;39645;57469			-1
Q80UJ7	Q80UJ7	5	5	5	Rab3 GTPase-activating protein catalytic subunit	Rab3gap1	sp|Q80UJ7|RB3GP_MOUSE Rab3 GTPase-activating protein catalytic subunit OS=Mus musculus OX=10090 GN=Rab3gap1 PE=1 SV=4	1	5	5	5	0	3	2	2	0	3	2	2	0	3	2	2	5.6	5.6	5.6	110.2	981	981	1	7				0	30.482	0	3.3	2.2	2.3	49847000	0	23061000	5630300	21155000	0	9113800	8348400	0	0	4	3	2	9				1349	7195;7773;8757;10940;12169	True;True;True;True;True	7549;8170;9194;11574;12851	23128;25043;28202;28203;35049;38903;38904	31584;34181;38516;38517;38518;38519;47784;53054;53055	31584;34181;38517;47784;53054			-1
Q80VP1	Q80VP1	5	5	4	Epsin-1	Epn1	sp|Q80VP1|EPN1_MOUSE Epsin-1 OS=Mus musculus OX=10090 GN=Epn1 PE=1 SV=3	1	5	5	4	1	5	3	3	1	5	3	3	1	4	2	2	12.5	12.5	10.4	60.211	575	575	1.88	6	6	4		0	33.469	4	12.5	7.8	7.8	427990000	13126000	131860000	146280000	136720000	0	80423000	57732000	69068000	0	6	4	3	13				1356	875;1622;8501;9601;12005	True;True;True;True;True	924;1695;8929;10175;12679	2860;2861;5273;27401;27402;31072;31073;31074;31075;31076;31077;38397;38398;38399;38400;38401	3820;3821;7091;7092;37484;37485;42396;42397;42398;42399;42400;42401;42402;52365;52366;52367;52368;52369	3821;7091;37485;42402;52368			-1
Q80XI4	Q80XI4	5	3	3	Phosphatidylinositol 5-phosphate 4-kinase type-2 beta	Pip4k2b	sp|Q80XI4|PI42B_MOUSE Phosphatidylinositol 5-phosphate 4-kinase type-2 beta OS=Mus musculus OX=10090 GN=Pip4k2b PE=1 SV=1	1	5	3	3	1	1	4	2	0	0	2	1	0	0	2	1	13.9	7.7	7.7	47.318	416	416	2		3			0.0011765	16.998	2.2	2.2	11.5	4.6	84932000	0	0	73193000	11739000	0	0	0	0	0	0	2	1	3				1367	2031;2243;3659;3840;5309	True;False;True;True;False	2137;2359;3845;4032;5577	6705;7455;7456;7457;7458;7459;7460;11711;12225;17028	9004;10017;10018;10019;10020;10021;10022;10023;15750;16435;23150	9004;10019;15750;16435;23150			-1
Q8BG51;Q8JZN7	Q8BG51	5;1	5;1	5;1	Mitochondrial Rho GTPase 1	Rhot1	sp|Q8BG51|MIRO1_MOUSE Mitochondrial Rho GTPase 1 OS=Mus musculus OX=10090 GN=Rhot1 PE=1 SV=1	2	5	5	5	1	5	3	3	1	5	3	3	1	5	3	3	8.2	8.2	8.2	72.241	631	631;620	1.57	7	6	1		0	30.802	1.4	8.2	4.3	4.3	134090000	7341300	61225000	25126000	40393000	0	15423000	14318000	17805000	1	6	3	5	15				1396	5425;6169;8403;9594;12204	True;True;True;True;True	5696;6470;8828;10168;12888	17513;19877;19878;19879;27146;27147;27148;27149;27150;27151;31055;38997;38998;38999	23858;27122;27123;27124;37160;37161;37162;37163;37164;37165;37166;42375;53183;53184;53185	23858;27122;37161;42375;53185			-1;-1
Q8BHE3	Q8BHE3	5	5	5	Caytaxin	Atcay	sp|Q8BHE3|ATCAY_MOUSE Caytaxin OS=Mus musculus OX=10090 GN=Atcay PE=1 SV=1	1	5	5	5	0	0	3	4	0	0	3	4	0	0	3	4	16.7	16.7	16.7	42.178	372	372	2		7			0	32.211	0	0	9.4	13.2	170340000	0	0	69627000	100710000	0	0	53111000	32635000	0	0	3	3	6				1420	3246;6352;10995;12787;12794	True;True;True;True;True	3414;6676;11632;13507;13514	10447;20544;20545;35173;40935;40936;40949	14045;28022;28023;47961;55957;55958;55973	14045;28023;47961;55957;55973			-1
Q8BJI1	Q8BJI1	5	5	5	Sodium-dependent neutral amino acid transporter SLC6A17	Slc6a17	sp|Q8BJI1|S6A17_MOUSE Sodium-dependent neutral amino acid transporter SLC6A17 OS=Mus musculus OX=10090 GN=Slc6a17 PE=1 SV=1	1	5	5	5	0	4	2	2	0	4	2	2	0	4	2	2	8.3	8.3	8.3	81.07	727	727	1.4	6	4			0	31.785	0	6.5	3.4	3	233810000	0	82315000	44367000	107130000	0	51179000	0	86220000	0	4	3	4	11				1435	1783;6145;10417;11684;13755	True;True;True;True;True	1868;6443;11034;12351;14533	5818;19817;19818;19819;19820;19821;33638;37347;37348;44258	7797;27052;27053;27054;27055;27056;27057;27058;45866;50957;50958;60722;60723	7797;27057;45866;50958;60723			-1
Q8BKC5	Q8BKC5	5	5	5	Importin-5	Ipo5	sp|Q8BKC5|IPO5_MOUSE Importin-5 OS=Mus musculus OX=10090 GN=Ipo5 PE=1 SV=3	1	5	5	5	1	5	1	1	1	5	1	1	1	5	1	1	5.6	5.6	5.6	123.59	1097	1097	1.3	7	3			0	32.27	1	5.6	1	1	132060000	5703200	75387000	19373000	31592000	0	0	0	0	1	6	2	3	12				1440	6465;7002;9668;11400;11475	True;True;True;True;True	6792;7349;10242;12056;12134	20970;22599;31339;36440;36663;36664;36665;36666;36667;36668	28636;30903;30904;30905;42739;49707;49999;50000;50001;50002;50003;50004;50005	28636;30905;42739;49707;50000			-1
Q8BKZ9	Q8BKZ9	5	5	5	Pyruvate dehydrogenase protein X component, mitochondrial	Pdhx	sp|Q8BKZ9|ODPX_MOUSE Pyruvate dehydrogenase protein X component, mitochondrial OS=Mus musculus OX=10090 GN=Pdhx PE=1 SV=1	1	5	5	5	2	2	4	5	2	2	4	5	2	2	4	5	10	10	10	53.998	501	501	2.29		10	4		0	80.364	3.4	3.8	7.2	10	479500000	34283000	22148000	165240000	257830000	90852000	62083000	93154000	103270000	2	1	5	7	15				1442	4556;4684;5542;13909;14028	True;True;True;True;True	4784;4915;5820;14689;14812	14570;14571;14572;14573;15078;15079;15080;17876;44667;44668;44669;44670;45072;45073	19726;19727;19728;19729;19730;20465;20466;20467;24371;61275;61276;61277;61278;61851;61852;61853	19729;20467;24371;61277;61853			-1
Q8BL86	Q8BL86	5	5	5	Metallo-beta-lactamase domain-containing protein 2	Mblac2	sp|Q8BL86|MBLC2_MOUSE Acyl-coenzyme A thioesterase MBLAC2 OS=Mus musculus OX=10090 GN=Mblac2 PE=1 SV=2	1	5	5	5	2	3	2	0	2	3	2	0	2	3	2	0	23.7	23.7	23.7	31.205	279	279	3			7		0	31.222	7.9	12.9	10.4	0	78217000	15404000	37067000	25747000	0	0	0	0	0	2	4	2	0	8				1445	4949;10890;11313;13579;13784	True;True;True;True;True	5200;11524;11966;14346;14562	15905;34934;36171;36172;43593;43594;44352	21589;47632;49297;49298;49299;59776;59777;60848	21589;47632;49298;59777;60848			-1
Q8BLQ9	Q8BLQ9	5	5	5	Cell adhesion molecule 2	Cadm2	sp|Q8BLQ9|CADM2_MOUSE Cell adhesion molecule 2 OS=Mus musculus OX=10090 GN=Cadm2 PE=1 SV=2	1	5	5	5	2	0	3	5	2	0	3	5	2	0	3	5	9.9	9.9	9.9	47.558	435	435	2.18		9	2		0	37.385	5.3	0	5.5	9.9	425580000	53214000	0	106130000	266230000	133940000	0	102240000	176200000	1	0	6	10	17				1451	1648;4617;5045;7046;12140	True;True;True;True;True	1722;4846;5301;7395;12820	5350;14812;14813;14814;14815;16174;22703;22704;38804;38805;38806	7197;20063;20064;20065;20066;20067;20068;20069;21946;31027;31028;52918;52919;52920;52921;52922;52923;52924;52925	7197;20065;21946;31028;52919			-1
Q8BNW9	Q8BNW9	5	5	5	Kelch repeat and BTB domain-containing protein 11	Kbtbd11	sp|Q8BNW9|KBTBB_MOUSE Kelch repeat and BTB domain-containing protein 11 OS=Mus musculus OX=10090 GN=Kbtbd11 PE=1 SV=3	1	5	5	5	0	2	2	4	0	2	2	4	0	2	2	4	9	9	9	67.945	633	633	1.25	6	2			0	32.872	0	4.1	3.2	6.3	89341000	0	22798000	16627000	49916000	0	0	18313000	35002000	0	3	2	4	9				1464	3861;8148;9090;13802;14264	True;True;True;True;True	4056;8558;9537;14581;15065	12292;26248;26249;29306;44384;44385;45847;45848	16522;35916;35917;40059;60887;60888;62926;62927;62928	16522;35917;40059;60888;62926			-1
Q8BVQ5	Q8BVQ5	5	5	5	Protein phosphatase methylesterase 1	Ppme1	sp|Q8BVQ5|PPME1_MOUSE Protein phosphatase methylesterase 1 OS=Mus musculus OX=10090 GN=Ppme1 PE=1 SV=5	1	5	5	5	2	2	2	4	2	2	2	4	2	2	2	4	13	13	13	42.256	386	386	2.36	1	8	4	1	0	48.674	5.2	5.2	5.4	9.8	324570000	50363000	19448000	74775000	179980000	79833000	81168000	0	77436000	5	3	6	7	21				1489	6509;8167;9828;11342;12907	True;True;True;True;True	6837;8577;10417;11997;13633	21128;26344;26345;26346;26347;26348;26349;26350;26351;31865;36285;36286;41307;41308	28859;36059;36060;36061;36062;36063;36064;36065;36066;36067;43456;43457;43458;49479;49480;49481;49482;56454;56455;56456;56457;56458	28859;36060;43456;49479;56457	705	131	-1
Q8BWT1	Q8BWT1	5	5	5	3-ketoacyl-CoA thiolase, mitochondrial	Acaa2	sp|Q8BWT1|THIM_MOUSE 3-ketoacyl-CoA thiolase, mitochondrial OS=Mus musculus OX=10090 GN=Acaa2 PE=1 SV=3	1	5	5	5	2	0	2	5	2	0	2	5	2	0	2	5	16.6	16.6	16.6	41.829	397	397	2.33		7	1	1	0	36.238	8.6	0	4.8	16.6	257380000	69910000	0	20808000	166670000	0	0	35994000	54860000	0	0	2	3	5				1496	1625;5079;12503;12526;13293	True;True;True;True;True	1698;5336;13209;13232;14043	5279;16280;16281;40041;40042;40089;40090;42609;42610	7098;22078;22079;54705;54706;54767;54768;58431;58432	7098;22078;54705;54768;58431			-1
Q8BX10	Q8BX10	5	5	5	Serine/threonine-protein phosphatase PGAM5, mitochondrial	Pgam5	sp|Q8BX10|PGAM5_MOUSE Serine/threonine-protein phosphatase PGAM5, mitochondrial OS=Mus musculus OX=10090 GN=Pgam5 PE=1 SV=1	1	5	5	5	0	2	2	2	0	2	2	2	0	2	2	2	14.9	14.9	14.9	31.994	288	288	3			6		0	30.339	0	6.6	6.6	4.9	69064000	0	19343000	30555000	19166000	0	0	0	0	0	3	1	2	6				1499	1272;3128;5552;5553;10538	True;True;True;True;True	1334;3294;5831;5832;11158	4081;10140;10141;17899;17900;33960	5398;13646;13647;13648;24397;24398;46268	5398;13647;24397;24398;46268			-1
Q8C0E2	Q8C0E2	5	5	5	Vacuolar protein sorting-associated protein 26B	Vps26b	sp|Q8C0E2|VP26B_MOUSE Vacuolar protein sorting-associated protein 26B OS=Mus musculus OX=10090 GN=Vps26b PE=1 SV=1	1	5	5	5	0	0	3	5	0	0	3	5	0	0	3	5	16.4	16.4	16.4	39.124	336	336	2		8			0	32.744	0	0	10.1	16.4	208670000	0	0	87706000	120960000	0	0	56860000	68348000	0	0	3	6	9				1516	3580;7611;14390;14391;14865	True;True;True;True;True	3762;8001;8002;15198;15199;15695	11479;11480;24553;24554;46286;46287;46288;47738	15438;15439;33530;33531;33532;63575;63576;63577;65599	15438;33530;63576;63577;65599	707	259	-1
Q8C0L0	Q8C0L0	5	5	5	Thioredoxin-related transmembrane protein 4	Tmx4	sp|Q8C0L0|TMX4_MOUSE Thioredoxin-related transmembrane protein 4 OS=Mus musculus OX=10090 GN=Tmx4 PE=1 SV=2	1	5	5	5	0	0	3	4	0	0	3	4	0	0	3	4	21.2	21.2	21.2	37.131	335	335	1.88	1	7			0	31.405	0	0	12.2	17.9	216300000	0	0	74544000	141750000	0	0	45852000	45224000	0	0	4	3	7				1517	2495;3636;9511;13070;14740	True;True;True;True;True	2624;3821;10082;13804;15565	8241;8242;11664;30842;41911;41912;41913;47425	11097;11098;15695;42094;42095;57449;57450;57451;65204	11098;15695;42094;57451;65204			-1
Q8C0T5	Q8C0T5	5	5	5	Signal-induced proliferation-associated 1-like protein 1	Sipa1l1	sp|Q8C0T5|SI1L1_MOUSE Signal-induced proliferation-associated 1-like protein 1 OS=Mus musculus OX=10090 GN=Sipa1l1 PE=1 SV=2	1	5	5	5	0	4	0	1	0	4	0	1	0	4	0	1	3.5	3.5	3.5	197.03	1782	1782	1	5				0	31.502	0	2.9	0	0.6	51565000	0	38265000	0	13300000	0	0	0	0	0	5	0	1	6				1520	3902;5529;7854;8594;12970	True;True;True;True;True	4098;5807;8255;9028;13701	12394;17861;25309;27710;41529	16643;24353;34553;37852;56793;56794	16643;24353;34553;37852;56794			-1
Q8CBY8	Q8CBY8	5	5	5	Dynactin subunit 4	Dctn4	sp|Q8CBY8|DCTN4_MOUSE Dynactin subunit 4 OS=Mus musculus OX=10090 GN=Dctn4 PE=1 SV=1	1	5	5	5	0	1	4	3	0	1	4	3	0	1	4	3	13.5	13.5	13.5	53.056	467	467	2		8			0	31.224	0	1.7	9.9	7.7	104700000	0	1601000	60895000	42202000	0	0	28280000	29985000	0	1	4	5	10				1552	388;1102;6334;7871;8224	True;True;True;True;True	408;1158;6657;8272;8635	1178;3614;3615;3616;20479;25363;25364;26551	1591;4811;4812;4813;4814;27947;34645;34646;34647;36380	1591;4814;27947;34645;36380			-1
Q8CGF6	Q8CGF6	5	5	5	WD repeat-containing protein 47	Wdr47	sp|Q8CGF6|WDR47_MOUSE WD repeat-containing protein 47 OS=Mus musculus OX=10090 GN=Wdr47 PE=1 SV=2	1	5	5	5	0	3	0	2	0	3	0	2	0	3	0	2	7.1	7.1	7.1	102.31	920	920	1	5				0	54.276	0	4.5	0	2.6	99060000	0	47559000	0	51501000	0	0	0	0	0	4	0	3	7				1567	132;7882;9350;13930;14223	True;True;True;True;True	135;8284;9912;14710;15023	356;25436;30337;44722;45761	501;502;34777;41449;61339;61340;62811	502;34777;41449;61340;62811			-1
Q8CGK3	Q8CGK3	5	5	5	Lon protease homolog, mitochondrial	Lonp1	sp|Q8CGK3|LONM_MOUSE Lon protease homolog, mitochondrial OS=Mus musculus OX=10090 GN=Lonp1 PE=1 SV=2	1	5	5	5	0	5	2	3	0	5	2	3	0	5	2	3	6.5	6.5	6.5	105.84	949	949	1.17	10	2			0	32.834	0	6.5	2.2	3.8	246480000	0	142430000	21640000	82409000	0	44485000	38192000	39650000	0	4	3	3	10				1568	1741;2926;7240;7271;13496	True;True;True;True;True	1824;3074;7594;7631;14262	5685;5686;5687;5688;9545;23293;23294;23393;23394;43306;43307;43308	7627;7628;7629;7630;7631;7632;12899;31810;31811;31947;31948;59378;59379;59380	7629;12899;31811;31948;59378			-1
Q8JZQ9	Q8JZQ9	5	5	5	Eukaryotic translation initiation factor 3 subunit B	Eif3b	sp|Q8JZQ9|EIF3B_MOUSE Eukaryotic translation initiation factor 3 subunit B OS=Mus musculus OX=10090 GN=Eif3b PE=1 SV=1	1	5	5	5	0	5	1	3	0	5	1	3	0	5	1	3	7.5	7.5	7.5	91.369	803	803	1	9				0	30.419	0	7.5	1.2	5.1	101220000	0	68803000	2127600	30291000	0	20519000	0	24550000	0	4	1	2	7				1592	3521;5027;5044;5195;13964	True;True;True;True;True	3700;5283;5300;5460;14745	11257;16126;16127;16171;16172;16173;16673;16674;44821	15113;21885;21886;21943;21944;21945;22608;22609;61467	15113;21886;21943;22608;61467			-1
Q8K1Z0	Q8K1Z0	5	5	5	Ubiquinone biosynthesis protein COQ9, mitochondrial	Coq9	sp|Q8K1Z0|COQ9_MOUSE Ubiquinone biosynthesis protein COQ9, mitochondrial OS=Mus musculus OX=10090 GN=Coq9 PE=1 SV=1	1	5	5	5	0	3	4	0	0	3	4	0	0	3	4	0	18.8	18.8	18.8	35.082	313	313	3			8		0	34.614	0	9.6	15.3	0	170640000	0	78476000	92165000	0	0	121240000	84039000	0	0	5	4	0	9				1612	8358;8946;9220;9719;14789	True;True;True;True;True	8782;9388;9721;9722;10298;15616	27018;27019;28898;28899;29800;29801;31516;47543	36998;36999;37000;39496;39497;39498;40751;40752;43011;65346	36999;39497;40752;43011;65346	728	187	-1
Q8K221	Q8K221	5	5	5	Arfaptin-2	Arfip2	sp|Q8K221|ARFP2_MOUSE Arfaptin-2 OS=Mus musculus OX=10090 GN=Arfip2 PE=1 SV=2	1	5	5	5	0	0	2	5	0	0	2	5	0	0	2	5	10.3	10.3	10.3	37.772	341	341	2		7			0	30.353	0	0	2.9	10.3	48770000	0	0	7651400	41119000	0	0	15409000	13696000	0	0	2	5	7				1615	4932;7122;7536;12060;14408	True;True;True;True;True	5182;7472;7926;12736;15217	15870;22910;22911;24364;38571;46350;46351	21551;31299;31300;33257;52590;63667;63668	21551;31299;33257;52590;63668			-1
Q8K400	Q8K400	5	4	4	Syntaxin-binding protein 5	Stxbp5	sp|Q8K400|STXB5_MOUSE Syntaxin-binding protein 5 OS=Mus musculus OX=10090 GN=Stxbp5 PE=1 SV=3	1	5	4	4	0	4	1	3	0	3	1	2	0	3	1	2	5.6	4.9	4.9	127.65	1152	1152	1	6				0	29.293	0	4.5	1	3.2	96632000	0	54511000	10989000	31133000	0	0	0	0	0	4	3	2	9				1632	4150;5318;6111;8225;14244	True;True;True;True;False	4359;5586;6409;8636;15044	13211;13212;17057;17058;19735;26552;45807;45808	17868;17869;17870;17871;23195;23196;26945;36381;36382;62869;62870;62871;62872	17870;23196;26945;36381;62869			-1
Q8R050;Q149F3	Q8R050	5;1	5;1	5;1	Eukaryotic peptide chain release factor GTP-binding subunit ERF3A	Gspt1	sp|Q8R050|ERF3A_MOUSE Eukaryotic peptide chain release factor GTP-binding subunit ERF3A OS=Mus musculus OX=10090 GN=Gspt1 PE=1 SV=2	2	5	5	5	0	2	1	4	0	2	1	4	0	2	1	4	8.3	8.3	8.3	68.625	636	636;632	1.12	7	1			0	30.288	0	3.6	1.7	6.4	45158000	0	23603000	4781000	16774000	0	0	0	0	0	3	1	7	11				1649	3095;5306;5405;11835;12119	True;True;True;True;True	3259;5573;5675;12508;12798	10046;10047;17013;17014;17015;17441;37840;38725	13526;13527;23128;23129;23130;23131;23132;23133;23762;51607;52801	13526;23129;23762;51607;52801			-1;-1
Q8R081	Q8R081	5	5	5	Heterogeneous nuclear ribonucleoprotein L	Hnrnpl	sp|Q8R081|HNRPL_MOUSE Heterogeneous nuclear ribonucleoprotein L OS=Mus musculus OX=10090 GN=Hnrnpl PE=1 SV=2	1	5	5	5	0	1	3	4	0	1	3	4	0	1	3	4	10.2	10.2	10.2	63.963	586	586	1.88	1	7			0	33.451	0	2.4	5.1	7.8	249700000	0	6459600	110990000	132240000	0	0	80202000	53251000	0	1	4	6	11				1652	582;3999;10930;11744;12515	True;True;True;True;True	613;4202;11564;12415;13221	1818;12678;12679;35029;37533;37534;40065;40066	2486;17078;17079;47759;47760;51209;51210;51211;54733;54734;54735	2486;17078;47759;51209;54735			-1
Q8R0S4;Q8CC27	Q8R0S4	5;2	4;1	2;0	Voltage-dependent L-type calcium channel subunit beta-4	Cacnb4	sp|Q8R0S4|CACB4_MOUSE Voltage-dependent L-type calcium channel subunit beta-4 OS=Mus musculus OX=10090 GN=Cacnb4 PE=1 SV=2	2	5	4	2	0	0	1	5	0	0	1	4	0	0	1	2	11.9	10	6	57.949	519	519;655	2		5			0.0007485	24.115	0	0	3.9	11.9	88042000	0	0	20992000	67050000	0	0	0	0	0	0	1	5	6				1656	10120;11439;11712;12649;14681	False;True;True;True;True	10727;12097;12381;13358;15504	32788;36555;36556;37436;40516;47274	44725;49869;49870;51080;55388;55389;64998	44725;49869;51080;55389;64998			-1;-1
Q8R127	Q8R127	5	5	5	Saccharopine dehydrogenase-like oxidoreductase	Sccpdh	sp|Q8R127|SCPDL_MOUSE Saccharopine dehydrogenase-like oxidoreductase OS=Mus musculus OX=10090 GN=Sccpdh PE=1 SV=1	1	5	5	5	1	0	3	4	1	0	3	4	1	0	3	4	14	14	14	47.129	429	429	2.12		7	1		0	32.873	1.9	0	6.8	12.4	177590000	4511400	0	72417000	100660000	0	0	0	0	1	0	2	2	5				1661	4424;5154;8432;8520;10883	True;True;True;True;True	4644;5415;8859;8950;11516	14077;14078;16554;27220;27221;27457;34915;34916	19046;19047;22450;37247;37248;37548;47606;47607	19047;22450;37248;37548;47607			-1
Q8R2R9;Q9JKC8	Q8R2R9	5;2	5;2	5;2	AP-3 complex subunit mu-2	Ap3m2	sp|Q8R2R9|AP3M2_MOUSE AP-3 complex subunit mu-2 OS=Mus musculus OX=10090 GN=Ap3m2 PE=1 SV=1	2	5	5	5	0	0	2	5	0	0	2	5	0	0	2	5	17.2	17.2	17.2	46.916	418	418;418	2		7			0	36.336	0	0	4.8	17.2	154950000	0	0	43964000	110980000	0	0	52495000	50783000	0	0	1	6	7				1673	2944;5101;6199;6344;8025	True;True;True;True;True	3093;5359;6503;6668;8432	9612;9613;16361;19977;20511;20512;25861	12992;12993;12994;22192;27292;27984;27985;35368	12994;22192;27292;27984;35368			-1;-1
Q8VCT3	Q8VCT3	5	5	5	Aminopeptidase B	Rnpep	sp|Q8VCT3|AMPB_MOUSE Aminopeptidase B OS=Mus musculus OX=10090 GN=Rnpep PE=1 SV=2	1	5	5	5	1	0	1	5	1	0	1	5	1	0	1	5	9.5	9.5	9.5	72.415	650	650	2.14		6	1		0	29.681	1.8	0	1.8	9.5	100540000	10036000	0	19039000	71470000	0	0	0	0	2	0	1	4	7				1708	257;5065;7597;10730;12874	True;True;True;True;True	270;5322;7987;11359;13597	784;16241;16242;16243;24528;34498;41180	1065;22032;22033;22034;22035;33500;47033;56295	1065;22032;33500;47033;56295			-1
Q8VDQ8	Q8VDQ8	5	5	5	NAD-dependent protein deacetylase sirtuin-2	Sirt2	sp|Q8VDQ8|SIR2_MOUSE NAD-dependent protein deacetylase sirtuin-2 OS=Mus musculus OX=10090 GN=Sirt2 PE=1 SV=2	1	5	5	5	3	5	3	5	3	5	3	5	3	5	3	5	14.4	14.4	14.4	43.256	389	389	2.71	1	7	19	1	0	59.408	9.5	14.4	8.5	14.4	735050000	76611000	250660000	160790000	246990000	107010000	189630000	133880000	264830000	5	15	5	9	34				1721	5865;6825;8035;9654;11607	True;True;True;True;True	6159;7165;8442;10228;12273	18919;18920;18921;22089;22090;25884;25885;25886;25887;25888;25889;25890;25891;25892;25893;25894;31296;31297;31298;31299;31300;31301;31302;31303;37052;37053;37054;37055	25821;25822;25823;30167;30168;30169;35397;35398;35399;35400;35401;35402;35403;35404;35405;35406;35407;35408;35409;35410;35411;42684;42685;42686;42687;42688;42689;42690;42691;42692;42693;42694;42695;42696;42697;42698;50572;50573;50574;50575	25823;30169;35409;42692;50573			-1
Q8VED9	Q8VED9	5	5	5	Galectin-related protein	Lgalsl	sp|Q8VED9|LEGL_MOUSE Galectin-related protein OS=Mus musculus OX=10090 GN=Lgalsl PE=1 SV=1	1	5	5	5	3	5	2	3	3	5	2	3	3	5	2	3	37.8	37.8	37.8	18.955	172	172	3.59			7	10	0	48.674	21.5	37.8	13.4	18.6	712790000	207400000	338970000	73345000	93074000	203110000	164900000	239440000	305910000	4	5	2	1	12				1729	454;4281;6261;6347;13215	True;True;True;True;True	475;4496;6577;6671;13960	1373;1374;1375;1376;1377;13635;20210;20211;20515;20516;20517;20518;20519;20520;42300;42301;42302	1869;1870;1871;1872;1873;18443;27609;27610;27988;27989;27990;27991;27992;27993;57978;57979;57980	1872;18443;27609;27989;57980			-1
Q8VEH3	Q8VEH3	5	5	4	ADP-ribosylation factor-like protein 8A	Arl8a	sp|Q8VEH3|ARL8A_MOUSE ADP-ribosylation factor-like protein 8A OS=Mus musculus OX=10090 GN=Arl8a PE=1 SV=1	1	5	5	4	4	5	1	0	4	5	1	0	3	4	0	0	29.6	29.6	24.7	21.39	186	186	3.33			12	6	0	31.342	25.8	29.6	4.8	0	402430000	126130000	261720000	14587000	0	169680000	118960000	0	0	7	19	0	0	26				1730	1834;5125;9004;9182;9260	True;True;True;True;True	1921;5386;9447;9666;9780;9781	5970;5971;5972;16446;16447;29051;29052;29053;29054;29663;29984;29985;29986;29987;29988;29989;29990;29991	7985;7986;7987;22304;22305;39709;39710;39711;39712;39713;39714;39715;39716;39717;40564;40996;40997;40998;40999;41000;41001;41002;41003;41004;41005;41006;41007;41008;41009;41010	7986;22304;39713;40564;41002	748;749	1;147	-1
Q91W50	Q91W50	5	5	5	Cold shock domain-containing protein E1	Csde1	sp|Q91W50|CSDE1_MOUSE Cold shock domain-containing protein E1 OS=Mus musculus OX=10090 GN=Csde1 PE=1 SV=1	1	5	5	5	0	3	2	2	0	3	2	2	0	3	2	2	5.8	5.8	5.8	88.79	798	798	1	7				0	31.114	0	3.5	2.3	2.3	62618000	0	40248000	8725800	13644000	0	0	12760000	12042000	0	4	2	3	9				1769	2399;8122;8781;9597;13963	True;True;True;True;True	2522;8530;9219;10171;14744	7945;7946;26130;28320;31062;44819;44820	10730;10731;10732;35730;35731;38711;42384;61465;61466	10732;35731;38711;42384;61466			-1
Q91WS0	Q91WS0	5	5	5	CDGSH iron-sulfur domain-containing protein 1	Cisd1	sp|Q91WS0|CISD1_MOUSE CDGSH iron-sulfur domain-containing protein 1 OS=Mus musculus OX=10090 GN=Cisd1 PE=1 SV=1	1	5	5	5	4	5	3	3	4	5	3	3	4	5	3	3	44.4	44.4	44.4	12.097	108	108	4				29	0	172.15	42.6	44.4	34.3	34.3	3712200000	851640000	2033300000	410660000	416550000	957820000	1250000000	748070000	985860000	15	14	6	4	39				1777	876;4733;5453;12307;14062	True;True;True;True;True	925;926;4965;5729;12996;14853;14854	2862;2863;2864;2865;2866;2867;2868;2869;2870;2871;2872;2873;2874;15239;15240;17605;17606;17607;17608;39400;45252;45253;45254;45255;45256;45257;45258;45259;45260	3822;3823;3824;3825;3826;3827;3828;3829;3830;3831;3832;3833;3834;3835;3836;3837;3838;3839;20697;20698;20699;20700;23969;23970;23971;23972;53778;62120;62121;62122;62123;62124;62125;62126;62127;62128;62129;62130;62131;62132;62133;62134;62135	3823;20698;23969;53778;62120	772;773	44;62	-1
Q91ZZ3	Q91ZZ3	5	3	3	Beta-synuclein	Sncb	sp|Q91ZZ3|SYUB_MOUSE Beta-synuclein OS=Mus musculus OX=10090 GN=Sncb PE=1 SV=1	1	5	3	3	5	5	5	5	3	3	3	3	3	3	3	3	39.1	30.8	30.8	14.051	133	133	3.79			4	15	0	323.31	39.1	39.1	39.1	39.1	4889400000	1561700000	2173800000	592860000	561070000	1734100000	1630500000	1352900000	1568800000	7	9	2	5	23				1805	2697;3133;12311;12313;12643	False;True;False;True;True	2835;3299;13001;13003;13352	8817;8818;8819;8820;8821;8822;10147;10148;10149;10150;10151;39413;39414;39415;39416;39417;39418;39423;39424;39425;39426;39427;40461;40462;40463;40464;40465;40466;40467;40468;40469	11833;11834;11835;11836;11837;11838;11839;11840;11841;11842;11843;11844;11845;11846;11847;11848;13654;13655;13656;13657;13658;13659;53792;53793;53794;53795;53796;53797;53802;53803;53804;53805;53806;55294;55295;55296;55297;55298;55299;55300;55301;55302;55303;55304;55305;55306;55307;55308;55309;55310;55311	11837;13654;53792;53805;55299			-1
Q921J2	Q921J2	5	5	5	GTP-binding protein Rheb	Rheb	sp|Q921J2|RHEB_MOUSE GTP-binding protein Rheb OS=Mus musculus OX=10090 GN=Rheb PE=1 SV=1	1	5	5	5	0	5	0	1	0	5	0	1	0	5	0	1	34.2	34.2	34.2	20.451	184	184	4				7	0	31.089	0	34.2	0	6	180630000	0	172000000	0	8632000	0	0	0	0	0	3	0	1	4				1816	620;3101;6028;13399;13806	True;True;True;True;True	651;3266;6325;14160;14585	1929;1930;10071;10072;19466;42985;44393	2621;2622;13559;13560;26613;58938;60896	2622;13559;26613;58938;60896	779	115	-1
Q921M3	Q921M3	5	5	5	Splicing factor 3B subunit 3	Sf3b3	sp|Q921M3|SF3B3_MOUSE Splicing factor 3B subunit 3 OS=Mus musculus OX=10090 GN=Sf3b3 PE=1 SV=1	1	5	5	5	0	4	0	4	0	4	0	4	0	4	0	4	5	5	5	135.55	1217	1217	1	8				0	30.413	0	4.1	0	4.1	76236000	0	45780000	0	30456000	0	18506000	0	17688000	0	6	0	3	9				1818	2332;3769;6127;8787;12795	True;True;True;True;True	2451;3959;6425;9225;13515	7737;11998;11999;19765;19766;28341;40950;40951	10434;16120;16121;16122;16123;26977;26978;38736;55974;55975;55976	10434;16122;26977;38736;55974			-1
Q922R8	Q922R8	5	5	5	Protein disulfide-isomerase A6	Pdia6	sp|Q922R8|PDIA6_MOUSE Protein disulfide-isomerase A6 OS=Mus musculus OX=10090 GN=Pdia6 PE=1 SV=3	1	5	5	5	0	0	3	4	0	0	3	4	0	0	3	4	14.3	14.3	14.3	48.1	440	440	2		9			0	34.987	0	0	7.7	11.8	199040000	0	0	98809000	100230000	0	0	49687000	42445000	0	0	5	6	11				1831	2290;4313;5513;9863;12158	True;True;True;True;True	2407;4531;5791;10454;12840	7633;13721;17809;32000;32001;38876;38877;38878;38879	10298;18570;18571;24268;43661;43662;53022;53023;53024;53025;53026;53027	10298;18571;24268;43662;53027			-1
Q99JP7	Q99JP7	5	5	5	Gamma-glutamyltransferase 7;Gamma-glutamyltransferase 7 heavy chain;Gamma-glutamyltransferase 7 light chain	Ggt7	sp|Q99JP7|GGT7_MOUSE Glutathione hydrolase 7 OS=Mus musculus OX=10090 GN=Ggt7 PE=1 SV=2	1	5	5	5	1	4	3	3	1	4	3	3	1	4	3	3	7.9	7.9	7.9	70.251	662	662	1.33	9	2	1		0	30.577	1.7	6	4.7	4.2	85924000	3816000	38516000	12692000	30900000	0	13147000	10286000	13003000	1	7	3	4	15				1852	3130;5676;10734;12499;13071	True;True;True;True;True	3296;5961;11363;13203;13805	10144;18355;18356;18357;18358;34511;40014;40015;41914;41915;41916;41917	13651;25071;25072;25073;25074;25075;47053;47054;54667;54668;57452;57453;57454;57455;57456	13651;25071;47053;54667;57452			-1
Q99JR1	Q99JR1	5	5	5	Sideroflexin-1	Sfxn1	sp|Q99JR1|SFXN1_MOUSE Sideroflexin-1 OS=Mus musculus OX=10090 GN=Sfxn1 PE=1 SV=3	1	5	5	5	3	4	4	3	3	4	4	3	3	4	4	3	18.6	18.6	18.6	35.649	322	322	3			16		0	34.371	10.6	14.9	14.3	10.6	479850000	29900000	195590000	165850000	88511000	86269000	233020000	157870000	163020000	3	5	6	3	17				1853	1085;9581;10143;13262;14321	True;True;True;True;True	1141;10154;10752;14010;15123	3557;3558;3559;3560;3561;31020;31021;31022;31023;31024;32839;32840;32841;32842;42511;46038	4746;4747;4748;4749;4750;4751;4752;42322;42323;42324;42325;42326;42327;42328;44789;44790;44791;44792;58282;63171	4749;42324;44789;58282;63171			-1
Q99K48	Q99K48	5	4	4	Non-POU domain-containing octamer-binding protein	Nono	sp|Q99K48|NONO_MOUSE Non-POU domain-containing octamer-binding protein OS=Mus musculus OX=10090 GN=Nono PE=1 SV=3	1	5	4	4	1	1	3	4	0	0	2	3	0	0	2	3	12.1	10.4	10.4	54.54	473	473	2		7			0.00081103	26.42	1.7	1.7	6.1	9.5	86063000	0	0	35497000	50566000	0	0	0	0	0	0	3	6	9				1857	1383;4588;5263;10117;13115	False;True;True;True;True	1450;4816;5529;10724;13851	4456;4457;4458;4459;4460;4461;4462;4463;14694;14695;16889;32784;32785;42032;42033	5933;5934;5935;5936;5937;5938;5939;5940;5941;5942;5943;5944;5945;19888;19889;22942;22943;44721;44722;57615;57616;57617	5940;19888;22942;44722;57616			-1
Q99L04	Q99L04	5	5	5	Dehydrogenase/reductase SDR family member 1	Dhrs1	sp|Q99L04|DHRS1_MOUSE Dehydrogenase/reductase SDR family member 1 OS=Mus musculus OX=10090 GN=Dhrs1 PE=1 SV=1	1	5	5	5	0	5	0	0	0	5	0	0	0	5	0	0	13.1	13.1	13.1	34.005	313	313	3			5		0	28.594	0	13.1	0	0	73945000	0	73945000	0	0	0	0	0	0	0	6	0	0	6				1874	390;1156;2518;2519;11358	True;True;True;True;True	410;1213;2648;2649;12013	1180;3729;8315;8316;36323	1593;4947;11194;11195;49535;49536	1593;4947;11194;11195;49535			-1
Q99L13	Q99L13	5	5	5	3-hydroxyisobutyrate dehydrogenase, mitochondrial	Hibadh	sp|Q99L13|3HIDH_MOUSE 3-hydroxyisobutyrate dehydrogenase, mitochondrial OS=Mus musculus OX=10090 GN=Hibadh PE=1 SV=1	1	5	5	5	2	5	3	1	2	5	3	1	2	5	3	1	16.1	16.1	16.1	35.44	335	335	3			11		0	30.627	8.1	16.1	12.8	4.2	284560000	41912000	136380000	83247000	23015000	84982000	113680000	89857000	0	2	5	2	1	10				1875	1629;1888;4967;6679;12542	True;True;True;True;True	1702;1978;5219;7015;13249	5284;6181;6182;6183;15963;15964;21701;40141;40142;40143;40144	7103;8290;8291;8292;21666;21667;21668;29682;54834;54835;54836;54837;54838	7103;8291;21668;29682;54834			-1
Q99LD4	Q99LD4	5	5	5	COP9 signalosome complex subunit 1	Gps1	sp|Q99LD4|CSN1_MOUSE COP9 signalosome complex subunit 1 OS=Mus musculus OX=10090 GN=Gps1 PE=1 SV=1	1	5	5	5	1	0	4	5	1	0	4	5	1	0	4	5	11.5	11.5	11.5	53.442	471	471	2.09		10	1		0	31.151	2.1	0	8.1	11.5	180280000	12290000	0	67411000	100580000	0	0	52437000	45151000	2	0	5	8	15				1883	294;725;7613;9093;9931	True;True;True;True;True	310;759;8004;9541;9542;10526	922;923;2301;24557;24558;24559;29314;29315;29316;32204;32205	1246;1247;1248;3094;33535;33536;33537;33538;40071;40072;40073;40074;40075;43922;43923	1248;3094;33535;40071;43922	793	61	-1
Q99LF4	Q99LF4	5	5	5	tRNA-splicing ligase RtcB homolog	Rtcb	sp|Q99LF4|RTCB_MOUSE RNA-splicing ligase RtcB homolog OS=Mus musculus OX=10090 GN=Rtcb PE=1 SV=1	1	5	5	5	0	0	1	4	0	0	1	4	0	0	1	4	15.8	15.8	15.8	55.249	505	505	2		5			0	31.709	0	0	2.2	13.7	78116000	0	0	19208000	58908000	0	0	0	0	0	0	1	4	5				1885	4668;7165;9992;10270;12493	True;True;True;True;True	4898;7516;10594;10882;13197	15041;23043;32420;33240;40006	20425;20426;31474;44214;45362;54657	20426;31474;44214;45362;54657			-1
Q99LX0	Q99LX0	5	5	5	Protein deglycase DJ-1	Park7	sp|Q99LX0|PARK7_MOUSE Parkinson disease protein 7 homolog OS=Mus musculus OX=10090 GN=Park7 PE=1 SV=1	1	5	5	5	3	4	5	5	3	4	5	5	3	4	5	5	22.2	22.2	22.2	20.021	189	189	3.25			18	6	0	37.702	12.7	22.2	22.2	22.2	590980000	102790000	218090000	161370000	108720000	121970000	172320000	104760000	118660000	8	8	6	5	27				1890	836;1672;4159;13114;13999	True;True;True;True;True	879;1747;4368;13850;14783	2727;2728;2729;2730;2731;5428;5429;5430;5431;13247;13248;13249;13250;42028;42029;42030;42031;44969;44970;44971;44972;44973;44974;44975	3647;3648;3649;3650;3651;3652;7305;7306;7307;7308;7309;17922;17923;17924;17925;17926;57611;57612;57613;57614;61695;61696;61697;61698;61699;61700;61701;61702;61703;61704;61705;61706;61707;61708;61709	3649;7305;17926;57611;61699			-1
Q99M71	Q99M71	5	5	5	Mammalian ependymin-related protein 1	Epdr1	sp|Q99M71|EPDR1_MOUSE Mammalian ependymin-related protein 1 OS=Mus musculus OX=10090 GN=Epdr1 PE=1 SV=1	1	5	5	5	2	5	1	2	2	5	1	2	2	5	1	2	23.7	23.7	23.7	25.485	224	224	3.08			12	1	0	39.427	10.3	23.7	5.4	8.9	439700000	82493000	262220000	18735000	76251000	180880000	297270000	0	200190000	4	9	0	1	14				1892	841;2698;3607;7587;11930	True;True;True;True;True	884;2836;3791;7977;12604	2741;2742;2743;2744;2745;8823;8824;11572;11573;24494;38174;38175;38176	3663;3664;3665;3666;3667;3668;11849;11850;15559;15560;33447;33448;52094;52095;52096;52097	3664;11849;15559;33448;52096			-1
Q99MK8;Q3UYH7	Q99MK8	5;2	5;2	5;2	Beta-adrenergic receptor kinase 1	Adrbk1	sp|Q99MK8|ARBK1_MOUSE Beta-adrenergic receptor kinase 1 OS=Mus musculus OX=10090 GN=Grk2 PE=1 SV=2	2	5	5	5	1	4	2	2	1	4	2	2	1	4	2	2	7.5	7.5	7.5	79.638	689	689;688	1.44	6	2	1		0	36.302	1.3	6.2	2.6	2.6	110170000	3429100	76747000	13706000	16291000	0	0	13402000	13258000	1	5	2	3	11				1894	1908;6165;8048;11398;14451	True;True;True;True;True	1999;6465;8455;12054;15264	6234;19870;19871;19872;25921;36436;36437;36438;46502	8361;27113;27114;27115;27116;35447;35448;49703;49704;49705;63873	8361;27114;35447;49705;63873			-1;-1
Q9CPR4	Q9CPR4	5	5	5	60S ribosomal protein L17	Rpl17	sp|Q9CPR4|RL17_MOUSE 60S ribosomal protein L17 OS=Mus musculus OX=10090 GN=Rpl17 PE=1 SV=3	1	5	5	5	1	4	0	1	1	4	0	1	1	4	0	1	27.7	27.7	27.7	21.423	184	184	3.17			5	1	0	30.263	5.4	27.7	0	8.7	258550000	7612900	230740000	0	20205000	0	0	0	0	1	5	0	0	6				1913	3151;4636;7032;10863;14762	True;True;True;True;True	3317;4866;7380;11496;15588	10209;14888;14889;22678;34866;47467	13739;20197;20198;30998;47545;65257;65258;65259	13739;20198;30998;47545;65257			-1
Q9CPY7	Q9CPY7	5	5	5	Cytosol aminopeptidase	Lap3	sp|Q9CPY7|AMPL_MOUSE Cytosol aminopeptidase OS=Mus musculus OX=10090 GN=Lap3 PE=1 SV=3	1	5	5	5	2	2	3	5	2	2	3	5	2	2	3	5	12.3	12.3	12.3	56.141	519	519	2.25		10	1	1	0	44.101	4	4	6.4	12.3	213330000	14951000	9163400	48325000	140890000	41498000	55872000	44743000	60850000	3	2	4	7	16				1921	4577;4755;5094;7799;12146	True;True;True;True;True	4805;4987;5352;8199;12828	14645;15306;15307;15308;15309;16343;16344;16345;16346;25159;25160;38842	19830;19831;20788;20789;20790;20791;20792;22168;22169;22170;22171;22172;22173;22174;34361;34362;52982	19831;20790;22173;34362;52982			-1
Q9CQ69	Q9CQ69	5	5	5	Cytochrome b-c1 complex subunit 8	Uqcrq	sp|Q9CQ69|QCR8_MOUSE Cytochrome b-c1 complex subunit 8 OS=Mus musculus OX=10090 GN=Uqcrq PE=1 SV=3	1	5	5	5	5	5	4	3	5	5	4	3	5	5	4	3	45.1	45.1	45.1	9.7681	82	82	3.7	2			18	0	82.279	45.1	45.1	42.7	34.1	1991900000	552350000	930230000	241460000	267880000	648710000	617420000	555550000	731000000	10	11	4	5	30				1928	361;2597;4553;5599;6363	True;True;True;True;True	379;2730;4780;5879;6689	1066;1067;1068;1069;8529;8530;8531;14545;14546;14547;14548;14549;18031;18032;18033;18034;18035;20590;20591;20592	1444;1445;1446;1447;11474;11475;11476;19692;19693;19694;19695;19696;19697;19698;24589;24590;24591;24592;24593;24594;24595;24596;24597;24598;24599;24600;24601;28081;28082;28083;28084	1446;11475;19693;24594;28082			-1
Q9CQ75	Q9CQ75	5	5	5	NADH dehydrogenase [ubiquinone] 1 alpha subcomplex subunit 2	Ndufa2	sp|Q9CQ75|NDUA2_MOUSE NADH dehydrogenase [ubiquinone] 1 alpha subcomplex subunit 2 OS=Mus musculus OX=10090 GN=Ndufa2 PE=1 SV=3	1	5	5	5	4	3	2	1	4	3	2	1	4	3	2	1	41.4	41.4	41.4	10.916	99	99	4				10	0	51.146	34.3	26.3	19.2	10.1	346970000	254120000	68568000	13108000	11176000	378930000	156690000	154950000	0	9	4	3	3	19				1929	489;873;6658;12826;14298	True;True;True;True;True	511;922;6993;13547;15100	1469;1470;1471;1472;2856;2857;2858;21649;41037;45952	2004;2005;2006;2007;2008;2009;2010;2011;2012;2013;2014;3815;3816;3817;3818;29615;56099;56100;63059	2005;3817;29615;56099;63059			-1
Q9CQE8	Q9CQE8	5	5	5	UPF0568 protein C14orf166 homolog		sp|Q9CQE8|RTRAF_MOUSE RNA transcription, translation and transport factor protein OS=Mus musculus OX=10090 GN=RTRAF PE=1 SV=1	1	5	5	5	1	5	3	1	1	5	3	1	1	5	3	1	28.3	28.3	28.3	28.152	244	244	3			10		0	33.56	3.7	28.3	16	3.7	219530000	20332000	112340000	73453000	13414000	0	94421000	88785000	0	1	5	1	0	7				1942	467;2677;5362;9383;9487	True;True;True;True;True	488;2812;5631;9953;10058	1401;1402;8740;8741;8742;8743;17250;30454;30455;30778	1900;1901;11739;11740;11741;11742;23487;41595;41596;41597;42013	1900;11739;23487;41597;42013			-1
Q9CR61	Q9CR61	5	5	5	NADH dehydrogenase [ubiquinone] 1 beta subcomplex subunit 7	Ndufb7	sp|Q9CR61|NDUB7_MOUSE NADH dehydrogenase [ubiquinone] 1 beta subcomplex subunit 7 OS=Mus musculus OX=10090 GN=Ndufb7 PE=1 SV=3	1	5	5	5	1	5	0	0	1	5	0	0	1	5	0	0	42.3	42.3	42.3	16.331	137	137	4				6	0	41.12	11.7	42.3	0	0	483910000	123230000	360680000	0	0	0	0	0	0	0	4	0	0	4				1976	2313;10830;12974;13671;14653	True;True;True;True;True	2432;11461;13705;14446;15473	7680;34735;41557;41558;43928;47190	10353;47335;56834;56835;60253;64885	10353;47335;56834;60253;64885	822;823;824	39;46;47	-1
Q9CWJ9	Q9CWJ9	5	5	5	Bifunctional purine biosynthesis protein PURH;Phosphoribosylaminoimidazolecarboxamide formyltransferase;IMP cyclohydrolase	Atic	sp|Q9CWJ9|PUR9_MOUSE Bifunctional purine biosynthesis protein ATIC OS=Mus musculus OX=10090 GN=Atic PE=1 SV=2	1	5	5	5	1	1	2	3	1	1	2	3	1	1	2	3	10.6	10.6	10.6	64.217	592	592	2.14		6	1		0	29.728	2.9	1.7	3.7	6.8	78702000	4068500	2361200	29452000	42821000	0	0	0	0	1	1	4	3	9				1998	1683;1902;11314;11364;12385	True;True;True;True;True	1759;1992;11967;12019;13076	5469;6224;36173;36174;36335;36336;39619	7356;8351;49300;49301;49552;49553;49554;54055;54056	7356;8351;49300;49554;54055			-1
Q9CYH2	Q9CYH2	5	5	5	Redox-regulatory protein FAM213A	Fam213a	sp|Q9CYH2|PXL2A_MOUSE Peroxiredoxin-like 2A OS=Mus musculus OX=10090 GN=Prxl2a PE=1 SV=2	1	5	5	5	2	5	1	2	2	5	1	2	2	5	1	2	24.3	24.3	24.3	24.394	218	218	3.27			8	3	0	30.431	11.9	24.3	3.7	9.6	307690000	53933000	207510000	6893200	39358000	132760000	170640000	0	147950000	1	7	0	2	10				2024	3319;4296;6642;7352;7783	True;True;True;True;True	3492;4511;6975;7718;8180	10714;13675;13676;13677;21602;21603;23795;23796;23797;23798;25071	14396;18512;18513;18514;18515;29559;29560;29561;32543;32544;32545;32546;34221;34222	14396;18513;29560;32543;34222			-1
Q9CYW4	Q9CYW4	5	5	5	Haloacid dehalogenase-like hydrolase domain-containing protein 3	Hdhd3	sp|Q9CYW4|HDHD3_MOUSE Haloacid dehalogenase-like hydrolase domain-containing protein 3 OS=Mus musculus OX=10090 GN=Hdhd3 PE=1 SV=1	1	5	5	5	2	3	4	1	2	3	4	1	2	3	4	1	19.9	19.9	19.9	28.027	251	251	3			10		0	31.974	10	8.4	13.5	4.8	90952000	23181000	30383000	34168000	3220300	0	31493000	38168000	0	1	5	5	2	13				2029	481;1028;7326;7447;10648	True;True;True;True;True	502;1083;7691;7831;11273	1452;3319;23718;23719;23720;24085;24086;34271;34272;34273	1983;4415;32447;32448;32449;32450;32902;32903;32904;46724;46725;46726;46727;46728	1983;4415;32448;32902;46724			-1
Q9CZ04	Q9CZ04	5	5	5	COP9 signalosome complex subunit 7a	Cops7a	sp|Q9CZ04|CSN7A_MOUSE COP9 signalosome complex subunit 7a OS=Mus musculus OX=10090 GN=Cops7a PE=1 SV=2	1	5	5	5	2	4	3	1	2	4	3	1	2	4	3	1	20.7	20.7	20.7	30.224	275	275	3			10		0	33.044	6.9	17.5	13.1	4.4	342530000	36454000	164660000	114850000	26561000	0	125320000	111030000	0	3	2	2	0	7				2031	2861;5429;7555;10380;13946	True;True;True;True;True	3007;5700;7945;10997;14727	9365;9366;9367;17527;17528;17529;24402;33537;44772;44773	12673;12674;12675;23874;23875;23876;33304;33305;33306;45744;61406;61407	12673;23874;33306;45744;61406			-1
Q9CZ42	Q9CZ42	5	5	5	ATP-dependent (S)-NAD(P)H-hydrate dehydratase	Carkd	sp|Q9CZ42|NNRD_MOUSE ATP-dependent (S)-NAD(P)H-hydrate dehydratase OS=Mus musculus OX=10090 GN=Naxd PE=1 SV=1	1	5	5	5	2	3	4	4	2	3	4	4	2	3	4	4	16	16	16	36.717	343	343	3			13		0	35.476	7	9.6	13.4	13.4	183270000	16582000	39697000	77485000	49504000	55701000	75942000	78077000	86532000	2	6	5	3	16				2034	556;7788;7789;8679;9604	True;True;True;True;True	584;8185;8186;9114;10178	1718;1719;1720;1721;25084;25085;25086;25087;25088;27961;27962;31081;31082	2351;2352;2353;2354;2355;2356;2357;2358;34238;34239;34240;34241;34242;34243;38201;38202;42406;42407	2353;34241;34243;38201;42406			-1
Q9D023	Q9D023	5	5	5	Mitochondrial pyruvate carrier 2	Mpc2	sp|Q9D023|MPC2_MOUSE Mitochondrial pyruvate carrier 2 OS=Mus musculus OX=10090 GN=Mpc2 PE=1 SV=1	1	5	5	5	1	5	1	1	1	5	1	1	1	5	1	1	33.1	33.1	33.1	14.286	127	127	4				9	0	36.922	6.3	33.1	6.3	6.3	510250000	56054000	385170000	30205000	38816000	0	0	0	0	0	5	1	0	6				2049	6928;8288;8575;12775;14766	True;True;True;True;True	7271;8704;9008;13493;13494;15592	22379;26756;27640;40905;40906;47478;47479;47480;47481	30582;36672;37766;55913;55914;65270;65271;65272;65273	30582;36672;37766;55914;65273	848;849	17;48	-1
Q9D0I9	Q9D0I9	5	5	5	Arginine--tRNA ligase, cytoplasmic	Rars	sp|Q9D0I9|SYRC_MOUSE Arginine--tRNA ligase, cytoplasmic OS=Mus musculus OX=10090 GN=Rars1 PE=1 SV=2	1	5	5	5	0	0	3	4	0	0	3	4	0	0	3	4	9.5	9.5	9.5	75.673	660	660	2		7			0	28.634	0	0	5.2	8	115800000	0	0	39184000	76613000	0	0	30791000	29239000	0	0	3	4	7				2057	6595;7577;8320;13409;14525	True;True;True;True;True	6926;7967;8744;14171;15340	21464;21465;24455;26862;43020;43021;46716	29373;29374;33385;36804;58986;58987;64147;64148	29374;33385;36804;58986;64147			-1
Q9D164	Q9D164	5	5	5	FXYD domain-containing ion transport regulator 6	Fxyd6	sp|Q9D164|FXYD6_MOUSE FXYD domain-containing ion transport regulator 6 OS=Mus musculus OX=10090 GN=Fxyd6 PE=1 SV=2	1	5	5	5	2	3	0	0	2	3	0	0	2	3	0	0	42.6	42.6	42.6	10.374	94	94	3.8			1	4	0	35.487	37.2	42.6	0	0	310940000	88486000	222460000	0	0	0	0	0	0	0	2	0	0	2				2067	942;943;2067;2827;2832	True;True;True;True;True	995;996;2173;2971;2976	3051;3052;6836;9274;9289	4087;4088;9160;12567;12584	4087;4088;9160;12567;12584			-1
Q9D1A2	Q9D1A2	5	5	5	Cytosolic non-specific dipeptidase	Cndp2	sp|Q9D1A2|CNDP2_MOUSE Cytosolic non-specific dipeptidase OS=Mus musculus OX=10090 GN=Cndp2 PE=1 SV=1	1	5	5	5	1	1	2	5	1	1	2	5	1	1	2	5	11.4	11.4	11.4	52.767	475	475	2.22		8		1	0	31.784	2.5	2.1	4.4	11.4	238490000	10015000	5598900	73641000	149240000	0	0	61872000	60195000	1	2	2	5	10				2069	1282;3478;7705;12188;12776	True;True;True;True;True	1344;3656;8100;12870;13495	4137;11121;24842;24843;38953;38954;38955;40907;40908	5488;14944;33933;33934;53120;53121;53122;53123;53124;55915;55916	5488;14944;33933;53122;55916			-1
Q9D1E6	Q9D1E6	5	5	5	Tubulin-folding cofactor B	Tbcb	sp|Q9D1E6|TBCB_MOUSE Tubulin-folding cofactor B OS=Mus musculus OX=10090 GN=Tbcb PE=1 SV=2	1	5	5	5	1	4	1	2	1	4	1	2	1	4	1	2	18.9	18.9	18.9	27.385	244	244	3			8		0	33.113	4.1	14.8	3.3	8.2	197490000	21904000	132630000	17263000	25693000	0	0	0	0	0	3	1	2	6				2071	5980;7686;7747;11463;14393	True;True;True;True;True	6276;8079;8144;12122;15201	19300;24747;24972;36631;36632;46291;46292;46293	26380;33792;34100;49961;49962;63581;63582;63583	26380;33792;34100;49961;63583			-1
Q9D1T0	Q9D1T0	5	5	4	Leucine-rich repeat and immunoglobulin-like domain-containing nogo receptor-interacting protein 1	Lingo1	sp|Q9D1T0|LIGO1_MOUSE Leucine-rich repeat and immunoglobulin-like domain-containing nogo receptor-interacting protein 1 OS=Mus musculus OX=10090 GN=Lingo1 PE=1 SV=1	1	5	5	4	2	5	4	3	2	5	4	3	1	4	3	3	10.3	10.3	7.8	69.1	614	614	2.1	10	3	4	4	0	38.362	4.1	10.3	8.1	5.7	304630000	16953000	181920000	32140000	73613000	72429000	49046000	15486000	52323000	3	12	5	4	24				2085	4043;5458;7033;8854;11354	True;True;True;True;True	4246;5734;7381;9294;12009	12819;12820;12821;17615;17616;17617;17618;17619;17620;17621;17622;17623;22679;22680;22681;28569;28570;28571;36316;36317;36318	17267;17268;17269;23979;23980;23981;23982;23983;23984;23985;23986;23987;23988;23989;23990;23991;30999;31000;31001;31002;39039;39040;39041;49524;49525;49526	17269;23982;31001;39040;49524			-1
Q9D2M8;Q9CZY3	Q9D2M8;Q9CZY3	5;4	5;4	5;4	Ubiquitin-conjugating enzyme E2 variant 2;Ubiquitin-conjugating enzyme E2 variant 1	Ube2v2;Ube2v1	sp|Q9D2M8|UB2V2_MOUSE Ubiquitin-conjugating enzyme E2 variant 2 OS=Mus musculus OX=10090 GN=Ube2v2 PE=1 SV=4;sp|Q9CZY3|UB2V1_MOUSE Ubiquitin-conjugating enzyme E2 variant 1 OS=Mus musculus OX=10090 GN=Ube2v1 PE=1 SV=1	2	5	5	5	3	5	2	3	3	5	2	3	3	5	2	3	33.1	33.1	33.1	16.367	145	145;147	4				16	0	92.819	17.9	33.1	13.1	17.9	1537700000	371890000	787470000	175230000	203100000	753500000	670590000	697210000	648640000	7	13	2	2	24				2091	8064;8412;13369;14268;14692	True;True;True;True;True	8471;8837;14126;15069;15070;15515	25981;25982;25983;25984;25985;27178;42866;42867;42868;45856;45857;45858;47295;47296;47297;47298	35526;35527;35528;35529;35530;35531;37197;58763;58764;58765;58766;62944;62945;62946;62947;65024;65025;65026;65027;65028;65029;65030;65031;65032;65033;65034	35528;37197;58766;62947;65034	864	49	-1;-1
Q9D710	Q9D710	5	5	5	Thioredoxin-related transmembrane protein 2	Tmx2	sp|Q9D710|TMX2_MOUSE Thioredoxin-related transmembrane protein 2 OS=Mus musculus OX=10090 GN=Tmx2 PE=1 SV=1	1	5	5	5	0	5	3	2	0	5	3	2	0	5	3	2	16.9	16.9	16.9	33.942	295	295	2.64	2		9		0	33.099	0	16.9	11.2	6.1	176070000	0	102200000	58898000	14973000	0	132790000	66957000	37052000	0	6	4	1	11				2123	1305;2615;12240;12960;13902	True;True;True;True;True	1368;2748;12925;13691;14682	4228;4229;8572;8573;8574;8575;39176;39177;41484;44655;44656	5641;5642;11528;11529;11530;11531;11532;53447;53448;56721;61261;61262	5642;11530;53447;56721;61262			-1
Q9D7G0	Q9D7G0	5	5	2	Ribose-phosphate pyrophosphokinase 1	Prps1	sp|Q9D7G0|PRPS1_MOUSE Ribose-phosphate pyrophosphokinase 1 OS=Mus musculus OX=10090 GN=Prps1 PE=1 SV=4	1	5	5	2	2	3	5	2	2	3	5	2	1	1	2	1	17.3	17.3	7.2	34.834	318	318	3		1	12	1	0	71.046	9.4	11	17.3	9.4	666860000	102440000	120870000	368190000	75364000	147000000	209240000	504520000	331400000	4	2	4	1	11				2124	5868;7724;8366;9344;14151	True;True;True;True;True	6162;8119;8790;9905;14948	18925;18926;18927;18928;24898;27044;27045;30321;30322;30323;45576;45577;45578;45579	25827;25828;25829;25830;33997;37028;37029;41429;41430;41431;62568;62569;62570;62571;62572	25827;33997;37029;41430;62570	827	205	-1
Q9DB73	Q9DB73	5	5	5	NADH-cytochrome b5 reductase 1	Cyb5r1	sp|Q9DB73|NB5R1_MOUSE NADH-cytochrome b5 reductase 1 OS=Mus musculus OX=10090 GN=Cyb5r1 PE=1 SV=1	1	5	5	5	4	2	3	2	4	2	3	2	4	2	3	2	21.3	21.3	21.3	34.134	305	305	3			11		0	45.568	18.7	6.6	13.4	9.8	242970000	75923000	27857000	114280000	24915000	73660000	0	155840000	82890000	3	2	2	1	8				2158	1745;3495;4877;5889;10749	True;True;True;True;True	1828;3674;5124;6183;11378	5701;5702;5703;11172;15721;15722;19017;34553;34554;34555;34556	7652;7653;7654;15002;21358;21359;25946;47105;47106;47107;47108	7652;15002;21358;25946;47106			-1
Q9DBP5	Q9DBP5	5	5	5	UMP-CMP kinase	Cmpk1	sp|Q9DBP5|KCY_MOUSE UMP-CMP kinase OS=Mus musculus OX=10090 GN=Cmpk1 PE=1 SV=1	1	5	5	5	4	4	3	2	4	4	3	2	4	4	3	2	29.6	29.6	29.6	22.165	196	196	3.44			9	7	0	54.513	23	24	17.3	10.7	555250000	190120000	287380000	40637000	37117000	286710000	316630000	91379000	126600000	5	4	1	3	13				2167	3798;6561;6961;11832;14500	True;True;True;True;True	3988;6890;7307;12505;15313	12097;12098;12099;12100;12101;12102;21305;22476;22477;22478;22479;37834;46625;46626;46627;46628	16265;16266;16267;16268;16269;16270;16271;29090;30722;30723;30724;30725;51600;64018;64019;64020;64021	16265;29090;30722;51600;64021			-1
Q9DCD0	Q9DCD0	5	5	5	6-phosphogluconate dehydrogenase, decarboxylating	Pgd	sp|Q9DCD0|6PGD_MOUSE 6-phosphogluconate dehydrogenase, decarboxylating OS=Mus musculus OX=10090 GN=Pgd PE=1 SV=3	1	5	5	5	2	0	2	2	2	0	2	2	2	0	2	2	11.4	11.4	11.4	53.247	483	483	2.17		5	1		0	29.455	5.4	0	3.7	4.3	101130000	12603000	0	35090000	53442000	0	0	0	0	1	0	3	4	8				2184	444;534;4539;11087;13017	True;True;True;True;True	465;561;4765;11729;13748	1346;1620;14510;35443;41715;41716	1834;2210;19645;48306;57163;57164;57165;57166;57167	1834;2210;19645;48306;57164			-1
Q9EPL8	Q9EPL8	5	5	5	Importin-7	Ipo7	sp|Q9EPL8|IPO7_MOUSE Importin-7 OS=Mus musculus OX=10090 GN=Ipo7 PE=1 SV=2	1	5	5	5	0	4	2	4	0	4	2	4	0	4	2	4	6	6	6	119.49	1038	1038	1	10				0	39.757	0	4.9	2	4.3	213160000	0	112540000	22981000	77646000	0	33171000	0	32100000	0	4	1	3	8				2209	320;535;3265;3440;3739	True;True;True;True;True	337;562;3433;3617;3928	981;982;983;1621;1622;1623;10496;10497;11013;11907	1336;1337;1338;2211;2212;2213;2214;2215;14116;14117;14801;15986	1338;2215;14116;14801;15986			-1
Q9ER00	Q9ER00	5	5	5	Syntaxin-12	Stx12	sp|Q9ER00|STX12_MOUSE Syntaxin-12 OS=Mus musculus OX=10090 GN=Stx12 PE=1 SV=1	1	5	5	5	0	4	3	1	0	4	3	1	0	4	3	1	26.3	26.3	26.3	31.195	274	274	3			8		0	31.277	0	20.8	17.9	6.2	400610000	0	173320000	169410000	57877000	0	0	0	0	0	3	1	1	5				2221	2928;6423;8305;8467;10305	True;True;True;True;True	3076;6750;8727;8894;10918	9549;20818;26790;26791;27305;27306;27307;33351	12905;28440;36711;36712;37354;37355;37356;45506	12905;28440;36711;37354;45506			-1
Q9ER72	Q9ER72	5	5	5	Cysteine--tRNA ligase, cytoplasmic	Cars	sp|Q9ER72|SYCC_MOUSE Cysteine--tRNA ligase, cytoplasmic OS=Mus musculus OX=10090 GN=Cars1 PE=1 SV=2	1	5	5	5	0	4	0	2	0	4	0	2	0	4	0	2	6.9	6.9	6.9	94.859	831	831	1	6				0	30.091	0	5.5	0	2.6	68384000	0	52541000	0	15844000	0	0	0	0	0	5	0	2	7				2222	7301;8930;11244;13777;13853	True;True;True;True;True	7663;9372;11893;14555;14633	23525;23526;28855;35885;44327;44509	32131;32132;32133;39446;39447;48880;60821;61038	32131;39447;48880;60821;61038			-1
Q9ESN6	Q9ESN6	5	5	4	Tripartite motif-containing protein 2	Trim2	sp|Q9ESN6|TRIM2_MOUSE Tripartite motif-containing protein 2 OS=Mus musculus OX=10090 GN=Trim2 PE=1 SV=1	1	5	5	4	1	2	4	3	1	2	4	3	1	2	3	3	8.3	8.3	7	81.444	744	744	1.9	2	7	1		0	29.963	1.9	3.5	6	5.4	177400000	9256700	35266000	60288000	72585000	0	24775000	0	34044000	0	2	2	1	5				2238	2643;8324;9516;9527;13601	True;True;True;True;True	2777;8748;10087;10098;14368	8642;8643;8644;26870;26871;26872;30849;30872;43668;43669	11622;11623;11624;36813;36814;36815;42103;42130;59872;59873	11623;36814;42103;42130;59873			-1
Q9JKC6	Q9JKC6	5	5	5	Cell cycle exit and neuronal differentiation protein 1	Cend1	sp|Q9JKC6|CEND_MOUSE Cell cycle exit and neuronal differentiation protein 1 OS=Mus musculus OX=10090 GN=Cend1 PE=1 SV=1	1	5	5	5	0	4	0	2	0	4	0	2	0	4	0	2	46.3	46.3	46.3	14.987	149	149	3.14			6	1	0	156.55	0	45.6	0	13.4	1013900000	0	941370000	0	72532000	0	0	0	0	0	3	0	3	6				2273	203;2204;2205;4840;6694	True;True;True;True;True	212;2318;2319;5085;7030	608;7305;7306;7307;15628;15629;21736	828;9806;9807;9808;9809;21236;21237;29725	828;9806;9808;21236;29725			-1
Q9JKK7	Q9JKK7	5	5	5	Tropomodulin-2	Tmod2	sp|Q9JKK7|TMOD2_MOUSE Tropomodulin-2 OS=Mus musculus OX=10090 GN=Tmod2 PE=1 SV=2	1	5	5	5	0	0	2	5	0	0	2	5	0	0	2	5	14.8	14.8	14.8	39.51	351	351	2		8			0	33.283	0	0	7.7	14.8	264080000	0	0	100920000	163160000	0	0	0	0	0	0	1	3	4				2277	887;2104;2729;3086;3684	True;True;True;True;True	938;2210;2868;3248;3871	2896;2897;2898;6930;6931;8919;10001;11767	3866;3867;3868;9280;9281;11974;13463;15819	3866;9281;11974;13463;15819			-1
Q9JLN9	Q9JLN9	5	5	5	Serine/threonine-protein kinase mTOR	Mtor	sp|Q9JLN9|MTOR_MOUSE Serine/threonine-protein kinase mTOR OS=Mus musculus OX=10090 GN=Mtor PE=1 SV=2	1	5	5	5	0	5	0	0	0	5	0	0	0	5	0	0	3.1	3.1	3.1	288.79	2549	2549	1	5				0	29.531	0	3.1	0	0	36446000	0	36446000	0	0	0	0	0	0	0	3	0	0	3				2287	6346;7568;8274;13526;14317	True;True;True;True;True	6670;7958;8687;14292;15119	20514;24427;26691;43405;46028	27987;33339;36565;59501;63158	27987;33339;36565;59501;63158			-1
Q9JM76	Q9JM76	5	5	5	Actin-related protein 2/3 complex subunit 3	Arpc3	sp|Q9JM76|ARPC3_MOUSE Actin-related protein 2/3 complex subunit 3 OS=Mus musculus OX=10090 GN=Arpc3 PE=1 SV=3	1	5	5	5	5	5	4	4	5	5	4	4	5	5	4	4	30.9	30.9	30.9	20.524	178	178	3.62			12	20	0	88.351	30.9	30.9	23.6	23.6	1933600000	669500000	722500000	407830000	133730000	638600000	341540000	1094600000	470140000	9	14	4	4	31				2292	1436;2183;7879;10024;13168	True;True;True;True;True	1503;2297;8280;8281;10626;10627;13909	4650;4651;4652;4653;4654;4655;7216;7217;7218;7219;7220;7221;7222;25378;25379;25380;25381;25382;25383;25384;25385;32504;32505;32506;32507;32508;32509;42179;42180;42181;42182;42183	6193;6194;6195;6196;6197;6198;6199;6200;9677;9678;9679;9680;9681;9682;9683;34662;34663;34664;34665;34666;34667;34668;34669;34670;34671;34672;34673;44337;44338;44339;44340;44341;44342;57801;57802;57803;57804;57805	6194;9678;34673;44338;57804	921;922	9;19	-1
Q9QUM9	Q9QUM9	5	5	5	Proteasome subunit alpha type-6	Psma6	sp|Q9QUM9|PSA6_MOUSE Proteasome subunit alpha type-6 OS=Mus musculus OX=10090 GN=Psma6 PE=1 SV=1	1	5	5	5	3	4	4	2	3	4	4	2	3	4	4	2	25.2	25.2	25.2	27.372	246	246	3.12			14	2	0	35.982	12.6	17.9	20.3	7.7	845970000	152720000	386310000	255660000	51287000	238890000	332550000	255360000	316440000	6	5	4	1	16				2300	563;5372;6214;8049;9063	True;True;True;True;True	594;5641;6518;8456;9506	1770;1771;17266;17267;17268;17269;17270;17271;20007;25922;25923;29207;29208;29209;29210;29211	2421;2422;2423;23510;23511;23512;23513;23514;23515;23516;27326;35449;35450;39918;39919;39920;39921;39922	2423;23513;27326;35450;39920			-1
Q9QZ06	Q9QZ06	5	5	5	Toll-interacting protein	Tollip	sp|Q9QZ06|TOLIP_MOUSE Toll-interacting protein OS=Mus musculus OX=10090 GN=Tollip PE=1 SV=1	1	5	5	5	2	4	2	2	2	4	2	2	2	4	2	2	21.9	21.9	21.9	30.345	274	274	3.09			10	1	0	35.247	8	19	6.2	8	500270000	103970000	282170000	59089000	55045000	212540000	230970000	0	156890000	2	3	3	3	11				2333	1225;4886;5712;7785;8647	True;True;True;True;True	1284;5133;5998;8182;9081	3927;15740;18469;18470;18471;25075;27873;27874;27875;27876;27877	5198;21386;25237;25238;25239;34227;38084;38085;38086;38087;38088;38089;38090	5198;21386;25239;34227;38084			-1
Q9QZ88	Q9QZ88	5	5	5	Vacuolar protein sorting-associated protein 29	Vps29	sp|Q9QZ88|VPS29_MOUSE Vacuolar protein sorting-associated protein 29 OS=Mus musculus OX=10090 GN=Vps29 PE=1 SV=1	1	5	5	5	3	3	1	2	3	3	1	2	3	3	1	2	29.7	29.7	29.7	20.495	182	182	3.4			6	4	0	36.333	17.6	17	4.9	9.9	330960000	105220000	141210000	53161000	31372000	233440000	129930000	0	171290000	6	5	1	1	13				2337	3559;4230;9247;12340;14121	True;True;True;True;True	3741;4443;9762;13030;14918	11399;13467;29939;39497;39498;39499;39500;45490;45491;45492	15323;18221;40937;53892;53893;53894;53895;53896;53897;53898;53899;62453;62454;62455;62456	15323;18221;40937;53896;62453			-1
Q9QZQ8	Q9QZQ8	5	5	3	Core histone macro-H2A.1	H2afy	sp|Q9QZQ8|H2AY_MOUSE Core histone macro-H2A.1 OS=Mus musculus OX=10090 GN=Macroh2a1 PE=1 SV=3	1	5	5	3	1	1	3	5	1	1	3	5	0	0	2	3	18	18	11	39.735	372	372	2.42		8	3	1	0	41.829	2.4	2.4	10.2	18	246490000	12384000	4628800	51019000	178450000	0	0	40642000	65673000	1	1	6	7	15				2346	464;2634;5134;5363;11218	True;True;True;True;True	485;2768;5395;5632;11867	1391;1392;1393;8623;8624;8625;8626;16488;17251;17252;35831;35832	1888;1889;1890;11597;11598;11599;11600;11601;11602;22363;23488;23489;48801;48802;48803;48804	1889;11601;22363;23489;48802			-1
Q9QZX7	Q9QZX7	5	5	5	Serine racemase	Srr	sp|Q9QZX7|SRR_MOUSE Serine racemase OS=Mus musculus OX=10090 GN=Srr PE=1 SV=1	1	5	5	5	1	0	4	1	1	0	4	1	1	0	4	1	21.5	21.5	21.5	36.358	339	339	2.86		1	6		0	40.261	3.5	0	15.9	5.6	233490000	25707000	0	120730000	87058000	0	0	0	0	1	0	4	2	7				2348	1390;1996;4190;7982;11707	True;True;True;True;True	1457;2094;4401;8387;12376	4492;4493;6577;13349;25756;37417;37418	5984;5985;8852;18073;35232;51050;51051;51052	5985;8852;18073;35232;51051			-1
Q9R0P5	Q9R0P5	5	5	5	Destrin	Dstn	sp|Q9R0P5|DEST_MOUSE Destrin OS=Mus musculus OX=10090 GN=Dstn PE=1 SV=3	1	5	5	5	4	5	2	3	4	5	2	3	4	5	2	3	38.2	38.2	38.2	18.521	165	165	3.89			2	17	0	64.981	32.7	38.2	14.5	23	1583200000	282970000	797540000	303140000	199600000	391930000	747550000	953240000	822040000	6	8	3	3	20				2357	2786;5280;5308;7703;14305	True;True;True;True;True	2927;5546;5575;5576;8098;15107	9117;9118;9119;9120;16931;16932;16933;16934;16935;16936;17026;17027;24836;24837;24838;45971;45972;45973;45974	12281;12282;12283;12284;12285;12286;12287;22995;22996;22997;22998;22999;23000;23001;23147;23148;23149;33924;33925;33926;63079;63080;63081;63082	12284;22997;23148;33924;63079	937	74	-1
Q9R0Q6	Q9R0Q6	5	5	5	Actin-related protein 2/3 complex subunit 1A	Arpc1a	sp|Q9R0Q6|ARC1A_MOUSE Actin-related protein 2/3 complex subunit 1A OS=Mus musculus OX=10090 GN=Arpc1a PE=1 SV=1	1	5	5	5	4	3	3	5	4	3	3	5	4	3	3	5	17	17	17	41.626	370	370	2.71	1	7	14	2	0	36.301	12.7	9.5	9.5	17	797730000	104190000	134780000	242130000	316640000	127400000	144030000	214810000	279850000	9	4	10	13	36				2359	1665;7328;11885;12372;12587	True;True;True;True;True	1740;7693;12559;13062;13295	5401;5402;23722;23723;23724;23725;23726;38017;38018;38019;38020;38021;38022;38023;39573;39574;39575;39576;39577;39578;39579;39580;39581;40290	7272;7273;32452;32453;32454;32455;32456;32457;51857;51858;51859;51860;51861;51862;51863;51864;51865;51866;51867;51868;51869;51870;51871;51872;51873;51874;51875;53993;53994;53995;53996;53997;53998;53999;54000;54001;54002;54003;54004;55055	7273;32454;51869;53996;55055			-1
Q9R1P3	Q9R1P3	5	5	5	Proteasome subunit beta type-2	Psmb2	sp|Q9R1P3|PSB2_MOUSE Proteasome subunit beta type-2 OS=Mus musculus OX=10090 GN=Psmb2 PE=1 SV=1	1	5	5	5	5	4	2	1	5	4	2	1	5	4	2	1	30.3	30.3	30.3	22.906	201	201	3.15			11	2	0	41.917	30.3	22.9	9	5.5	463480000	170450000	216220000	58757000	18055000	192090000	146760000	276940000	0	4	6	3	1	14				2367	3729;9530;12891;13338;14875	True;True;True;True;True	3918;10101;13616;13617;14092;15706	11878;11879;11880;30879;41239;41240;41241;42747;42748;47759;47760;47761;47762	15950;15951;15952;42139;56371;56372;56373;56374;58614;58615;58616;65623;65624;65625;65626	15952;42139;56373;58615;65624	944	28	-1
Q9R1V6	Q9R1V6	5	5	5	Disintegrin and metalloproteinase domain-containing protein 22	Adam22	sp|Q9R1V6|ADA22_MOUSE Disintegrin and metalloproteinase domain-containing protein 22 OS=Mus musculus OX=10090 GN=Adam22 PE=1 SV=2	1	5	5	5	2	4	2	4	2	4	2	4	2	4	2	4	6.5	6.5	6.5	99.714	904	904	2	9	2	7	1	0	39.201	3	4.5	3.1	6.3	597990000	110740000	292810000	38700000	155740000	177420000	84327000	72878000	60611000	3	9	1	7	20				2373	151;2823;3489;7679;8725	True;True;True;True;True	154;2967;3668;8071;9161	420;421;422;423;424;425;426;427;9269;11153;11154;11155;11156;11157;24729;28109;28110;28111;28112	587;588;589;590;591;592;593;594;595;12560;12561;14978;14979;14980;14981;14982;14983;14984;14985;33772;38403;38404;38405;38406	588;12560;14980;33772;38405			-1
Q9Z0R4;CON__ENSEMBL:ENSBTAP00000001528	Q9Z0R4	5;2	5;2	4;2	Intersectin-1	Itsn1	sp|Q9Z0R4|ITSN1_MOUSE Intersectin-1 OS=Mus musculus OX=10090 GN=Itsn1 PE=1 SV=2	2	5	5	4	0	4	0	3	0	4	0	3	0	4	0	2	3.3	3.3	2.7	194.29	1714	1714;1222	1	7				0	29.438	0	2.7	0	2.1	74295000	0	45499000	0	28796000	0	0	0	0	0	3	0	1	4				2423	4860;6486;12366;12539;13109	True;True;True;True;True	5106;6814;13056;13246;13845	15679;15680;21023;39562;39563;40132;42001	21301;21302;28704;53980;53981;54823;57572	21301;28704;53981;54823;57572			-1;-1
Q9Z1R2	Q9Z1R2	5	5	5	Large proline-rich protein BAG6	Bag6	sp|Q9Z1R2|BAG6_MOUSE Large proline-rich protein BAG6 OS=Mus musculus OX=10090 GN=Bag6 PE=1 SV=1	1	5	5	5	0	4	1	3	0	4	1	3	0	4	1	3	5.4	5.4	5.4	121.04	1154	1154	1	8				0	30.971	0	4.3	0.9	2.6	101110000	0	63394000	6895300	30821000	0	22125000	0	21052000	0	4	1	3	8				2441	1776;1859;7902;8111;11076	True;True;True;True;True	1861;1949;8305;8519;11718	5797;5798;6083;25500;25501;25502;26115;35421	7759;7760;8154;34867;34868;34869;35708;48279	7759;8154;34869;35708;48279			-1
Q9Z1Z2	Q9Z1Z2	5	5	5	Serine-threonine kinase receptor-associated protein	Strap	sp|Q9Z1Z2|STRAP_MOUSE Serine-threonine kinase receptor-associated protein OS=Mus musculus OX=10090 GN=Strap PE=1 SV=2	1	5	5	5	1	0	3	3	1	0	3	3	1	0	3	3	16	16	16	38.442	350	350	2.25		6	2		0	30.737	3.1	0	9.4	9.7	116570000	6221200	0	59981000	50368000	0	0	29128000	26216000	1	0	3	4	8				2446	114;2612;6598;9012;11217	True;True;True;True;True	117;2745;6929;9455;11866	289;8568;21469;29066;29067;35828;35829;35830	406;11524;29379;39731;39732;48797;48798;48799;48800	406;11524;29379;39731;48799			-1
A2AJA9	A2AJA9	6	6	6	Uncharacterized protein C9orf172 homolog	Gm996	sp|A2AJA9|AJM1_MOUSE Apical junction component 1 homolog OS=Mus musculus OX=10090 GN=Ajm1 PE=1 SV=1	1	6	6	6	0	4	0	2	0	4	0	2	0	4	0	2	7	7	7	107.18	974	974	1	6				0	35.695	0	4.7	0	2.3	41658000	0	34193000	0	7464500	0	0	0	0	0	5	0	2	7				9	4029;10742;11549;11912;11928;12147	True;True;True;True;True;True	4232;11371;12213;12586;12602;12829	12772;34538;36907;38070;38170;38843	17208;47085;50383;51944;51945;52090;52983	17208;47085;50383;51944;52090;52983			-1
A2ALS5	A2ALS5	6	6	5	Rap1 GTPase-activating protein 1	Rap1gap	sp|A2ALS5|RPGP1_MOUSE Rap1 GTPase-activating protein 1 OS=Mus musculus OX=10090 GN=Rap1gap PE=1 SV=2	1	6	6	5	0	6	0	3	0	6	0	3	0	5	0	3	8.9	8.9	7.8	73.432	663	663	1	9				0	37.066	0	8.9	0	4.7	162250000	0	126430000	0	35817000	0	29762000	0	25215000	0	6	0	4	10				10	52;3682;4115;8433;12110;14350	True;True;True;True;True;True	53;3869;4322;8860;12789;15157	141;142;11763;13067;27222;38691;38692;46126;46127	196;197;15814;17619;37249;52739;52740;52741;52742;63311;63312	197;15814;17619;37249;52742;63312			-1
A2CG49	A2CG49	6	3	3	Kalirin	Kalrn	sp|A2CG49|KALRN_MOUSE Kalirin OS=Mus musculus OX=10090 GN=Kalrn PE=1 SV=1	1	6	3	3	0	5	0	3	0	2	0	1	0	2	0	1	2.3	1.3	1.3	337	2964	2964	1	3				0.0012804	18.296	0	1.9	0	1.1	45724000	0	26423000	0	19301000	0	0	0	0	0	2	0	1	3				19	236;554;2650;4437;8608;8922	True;True;False;False;True;False	246;582;2784;4658;9042;9364	722;1713;8659;8660;14116;27751;28833;28834	986;2344;11639;11640;11641;19106;37913;39423;39424	986;2344;11640;19106;37913;39423			-1
B9EJA2	B9EJA2	6	6	6	Cortactin-binding protein 2	Cttnbp2	sp|B9EJA2|CTTB2_MOUSE Cortactin-binding protein 2 OS=Mus musculus OX=10090 GN=Cttnbp2 PE=1 SV=2	1	6	6	6	0	6	0	2	0	6	0	2	0	6	0	2	4.4	4.4	4.4	178.77	1648	1648	1	8				0	35.345	0	4.4	0	1.6	94619000	0	69402000	0	25217000	0	18357000	0	19270000	0	6	0	3	9				32	1997;6513;7281;9896;12530;12626	True;True;True;True;True;True	2095;6841;7642;10487;13236;13335	6578;21138;23420;23421;32101;40098;40406;40407	8853;28871;31977;31978;43789;54778;55212;55213;55214	8853;28871;31977;43789;54778;55212			-1
O70435	O70435	6	6	6	Proteasome subunit alpha type-3	Psma3	sp|O70435|PSA3_MOUSE Proteasome subunit alpha type-3 OS=Mus musculus OX=10090 GN=Psma3 PE=1 SV=3	1	6	6	6	5	5	4	4	5	5	4	4	5	5	4	4	25.9	25.9	25.9	28.405	255	255	3.15			22	4	0	66.207	22.4	22.4	17.6	17.6	844640000	163210000	381160000	179220000	121050000	252080000	269830000	193640000	239690000	8	10	4	5	27				220	1270;1691;5597;6080;11520;13201	True;True;True;True;True;True	1332;1767;5876;5877;6377;12184;13945;13946	4074;4075;4076;4077;4078;5493;5494;5495;5496;18022;18023;18024;18025;18026;18027;18028;18029;19644;19645;36840;36841;36842;36843;36844;42274;42275	5388;5389;5390;5391;5392;5393;5394;7384;7385;7386;7387;24576;24577;24578;24579;24580;24581;24582;24583;24584;24585;24586;24587;26837;26838;50308;50309;50310;50311;50312;57948;57949	5389;7385;24581;26837;50310;57948	90;91	28;76	-1
O70492	O70492	6	5	5	Sorting nexin-3	Snx3	sp|O70492|SNX3_MOUSE Sorting nexin-3 OS=Mus musculus OX=10090 GN=Snx3 PE=1 SV=3	1	6	5	5	1	5	3	1	1	4	3	1	1	4	3	1	25.9	21.6	21.6	18.757	162	162	4				9	0	31.493	5.6	25.3	17.3	6.2	215490000	47502000	96528000	63430000	8025700	0	0	0	0	1	5	2	1	9				224	299;300;4036;7012;12494;14132	True;True;True;True;False;True	316;317;4239;7360;13198;14929	936;937;12804;22626;22627;22628;40007;45533;45534;45535	1265;1266;17250;30939;30940;30941;30942;54658;62515;62516;62517;62518	1265;1266;17250;30940;54658;62516			-1
O70493	O70493	6	6	5	Sorting nexin-12	Snx12	sp|O70493|SNX12_MOUSE Sorting nexin-12 OS=Mus musculus OX=10090 GN=Snx12 PE=1 SV=1	1	6	6	5	2	6	1	3	2	6	1	3	2	5	1	3	33.9	33.9	29.7	19.116	165	165	3.92			1	12	0	42.139	11.5	33.9	5.5	17	283830000	41258000	218450000	7820800	16306000	89104000	85443000	0	76014000	3	7	1	2	13				225	4037;4229;6578;10767;10973;12494	True;True;True;True;True;True	4240;4442;6908;11396;11610;13198	12805;13466;21374;21375;21376;21377;21378;34592;34593;34594;35124;35125;40007	17251;18220;29189;29190;29191;29192;29193;47151;47152;47153;47154;47155;47883;47884;54658	17251;18220;29190;47152;47883;54658			-1
O88343	O88343	6	5	5	Electrogenic sodium bicarbonate cotransporter 1	Slc4a4	sp|O88343|S4A4_MOUSE Electrogenic sodium bicarbonate cotransporter 1 OS=Mus musculus OX=10090 GN=Slc4a4 PE=1 SV=2	1	6	5	5	1	5	0	2	1	4	0	1	1	4	0	1	6.6	5.7	5.7	121.48	1079	1079	1	6				0	43.739	1.3	5.3	0	1.9	223810000	35160000	137990000	0	50663000	0	0	0	0	1	3	0	0	4				233	511;1706;3791;5509;7170;7950	True;True;True;False;True;True	536;1786;3981;5787;7521;8355	1557;5559;12078;17800;17801;17802;23056;23057;25683	2123;7463;16243;24258;24259;24260;24261;31492;31493;35138	2123;7463;16243;24258;31493;35138			-1
P00493	P00493	6	6	6	Hypoxanthine-guanine phosphoribosyltransferase	Hprt1	sp|P00493|HPRT_MOUSE Hypoxanthine-guanine phosphoribosyltransferase OS=Mus musculus OX=10090 GN=Hprt1 PE=1 SV=3	1	6	6	6	3	5	3	2	3	5	3	2	3	5	3	2	33.5	33.5	33.5	24.57	218	218	3			13		0	55.598	18.3	28.9	16.5	10.6	1076100000	221400000	483700000	277290000	93722000	453070000	345960000	372380000	0	1	5	3	1	10				277	9939;11255;11856;12469;13185;13350	True;True;True;True;True;True	10534;11904;12529;13170;13171;13928;14104	32225;32226;32227;32228;35918;37897;37898;39918;39919;42220;42221;42780;42781	43946;43947;43948;43949;43950;48921;51676;51677;54533;54534;57853;57854;58654;58655	43948;48921;51677;54534;57853;58655	109;110	95;143	-1
P01831	P01831	6	6	6	Thy-1 membrane glycoprotein	Thy1	sp|P01831|THY1_MOUSE Thy-1 membrane glycoprotein OS=Mus musculus OX=10090 GN=Thy1 PE=1 SV=1	1	6	6	6	5	6	6	5	5	6	6	5	5	6	6	5	33.3	33.3	33.3	18.08	162	162	3		4	36	4	0	124.03	32.1	33.3	33.3	24.7	21337000000	5032400000	7350900000	5700400000	3253600000	7606700000	7285000000	5502100000	5815100000	21	24	13	17	75				279	2054;5604;6831;11679;13968;13992	True;True;True;True;True;True	2160;5884;7171;12346;14749;14776	6790;6791;6792;6793;6794;6795;6796;6797;6798;6799;6800;18045;18046;18047;18048;18049;18050;18051;18052;18053;18054;18055;22101;22102;22103;22104;22105;22106;37317;37318;37319;44835;44836;44837;44838;44839;44840;44841;44842;44843;44844;44946;44947;44948	9100;9101;9102;9103;9104;9105;9106;9107;9108;9109;9110;9111;9112;9113;9114;9115;9116;9117;24611;24612;24613;24614;24615;24616;24617;24618;24619;24620;24621;24622;24623;24624;24625;24626;24627;24628;24629;24630;24631;24632;24633;24634;30188;30189;30190;30191;30192;30193;30194;30195;30196;30197;30198;30199;50914;50915;50916;50917;61493;61494;61495;61496;61497;61498;61499;61500;61501;61502;61503;61504;61505;61506;61507;61508;61509;61510;61511;61512;61667;61668;61669	9104;24614;30188;50917;61511;61667			-1
P01942	P01942	6	6	4	Hemoglobin subunit alpha	Hba	sp|P01942|HBA_MOUSE Hemoglobin subunit alpha OS=Mus musculus OX=10090 GN=Hba PE=1 SV=2	1	6	6	4	6	6	6	6	6	6	6	6	4	4	4	4	43	43	36.6	15.085	142	142	3.77		4	6	52	0	323.31	43	43	43	43	51177000000	19243000000	22930000000	4720800000	4282300000	21178000000	14382000000	8641100000	11233000000	46	62	31	18	157				280	3768;5904;8581;9141;12865;13053	True;True;True;True;True;True	3958;6199;9015;9611;9612;13588;13786	11989;11990;11991;11992;11993;11994;11995;11996;11997;19066;19067;19068;19069;19070;19071;19072;19073;19074;27667;27668;27669;27670;27671;27672;27673;27674;27675;27676;27677;29502;29503;29504;29505;29506;29507;29508;29509;29510;29511;29512;29513;29514;29515;29516;29517;29518;29519;29520;29521;41156;41157;41158;41159;41160;41161;41162;41163;41164;41867;41868;41869;41870	16094;16095;16096;16097;16098;16099;16100;16101;16102;16103;16104;16105;16106;16107;16108;16109;16110;16111;16112;16113;16114;16115;16116;16117;16118;16119;26004;26005;26006;26007;26008;26009;26010;26011;26012;26013;26014;26015;26016;26017;26018;26019;26020;37798;37799;37800;37801;37802;37803;37804;37805;37806;37807;37808;37809;37810;37811;37812;37813;37814;37815;40309;40310;40311;40312;40313;40314;40315;40316;40317;40318;40319;40320;40321;40322;40323;40324;40325;40326;40327;40328;40329;40330;40331;40332;40333;40334;40335;40336;40337;40338;40339;40340;40341;40342;40343;40344;40345;40346;40347;40348;40349;40350;40351;40352;40353;40354;40355;40356;40357;40358;40359;40360;40361;40362;40363;40364;40365;40366;40367;40368;40369;40370;40371;40372;40373;40374;40375;56251;56252;56253;56254;56255;56256;56257;56258;56259;56260;56261;56262;56263;56264;56265;56266;56267;56268;56269;56270;56271;56272;56273;56274;56275;56276;56277;57398;57399;57400;57401;57402	16110;26016;37804;40313;56254;57401	112	33	-1
P07356	P07356	6	6	6	Annexin A2	Anxa2	sp|P07356|ANXA2_MOUSE Annexin A2 OS=Mus musculus OX=10090 GN=Anxa2 PE=1 SV=2	1	6	6	6	0	5	2	1	0	5	2	1	0	5	2	1	23	23	23	38.676	339	339	2	4		4		0	36.855	0	18.3	5.6	4.7	120850000	0	89923000	22898000	8026300	0	29687000	41606000	0	0	6	2	0	8				307	5058;10171;10499;10897;12496;12514	True;True;True;True;True;True	5315;10780;11118;11531;13200;13220	16220;32930;32931;33843;34956;40010;40011;40064	22002;44906;44907;46104;46105;47660;54662;54663;54732	22002;44906;46105;47660;54662;54732			-1
P08556	P08556	6	6	1	GTPase NRas	Nras	sp|P08556|RASN_MOUSE GTPase NRas OS=Mus musculus OX=10090 GN=Nras PE=1 SV=1	1	6	6	1	4	6	2	2	4	6	2	2	0	1	0	0	45	45	4.8	21.199	189	189	3.52			10	11	0	52.972	26.5	45	12.2	12.2	873450000	234300000	444820000	93582000	100750000	414350000	301670000	328860000	422910000	10	12	4	3	29				320	8994;10246;10900;11066;11935;13420	True;True;True;True;True;True	9436;10857;11534;11707;12609;14182	29015;29016;29017;29018;29019;29020;29021;29022;33148;33149;33150;34960;35387;38181;38182;38183;38184;38185;38186;43041;43042	39652;39653;39654;39655;39656;39657;39658;39659;39660;39661;39662;39663;39664;39665;39666;39667;39668;39669;45222;45223;45224;47664;48237;52102;52103;52104;52105;52106;52107;52108;59013;59014	39662;45224;47664;48237;52104;59013			-1
P08752	P08752	6	3	3	Guanine nucleotide-binding protein G(i) subunit alpha-2	Gnai2	sp|P08752|GNAI2_MOUSE Guanine nucleotide-binding protein G(i) subunit alpha-2 OS=Mus musculus OX=10090 GN=Gnai2 PE=1 SV=5	1	6	3	3	6	4	6	6	3	1	3	3	3	1	3	3	20	11.3	11.3	40.489	355	355	2.5		6	6		0.00076511	24.629	20	13	20	20	510120000	65034000	27990000	245500000	171590000	164000000	0	165390000	160900000	3	1	4	4	12				321	867;5698;8169;9143;12708;14328	True;True;False;False;False;True	914;915;5984;8579;9614;9615;13422;15132	2836;2837;2838;18419;18420;18421;18422;18423;18424;26353;26354;26355;26356;26357;26358;26359;26360;26361;26362;26363;26364;26365;26366;26367;26368;26369;26370;29524;29525;29526;29527;29528;29529;29530;29531;29532;29533;29534;29535;40658;40659;40660;40661;40662;40663;40664;40665;40666;40667;40668;40669;40670;40671;40672;40673;40674;40675;46067;46068;46069	3791;3792;3793;25152;25153;25154;25155;25156;25157;36069;36070;36071;36072;36073;36074;36075;36076;36077;36078;36079;36080;36081;36082;36083;36084;36085;36086;36087;36088;36089;36090;36091;36092;36093;36094;36095;36096;36097;36098;36099;36100;36101;36102;36103;36104;36105;36106;36107;36108;36109;36110;40378;40379;40380;40381;40382;40383;40384;40385;40386;40387;40388;40389;40390;40391;40392;40393;40394;40395;40396;55582;55583;55584;55585;55586;55587;55588;55589;55590;55591;55592;55593;55594;55595;55596;55597;55598;55599;55600;55601;55602;55603;55604;55605;55606;55607;55608;55609;55610;55611;55612;55613;55614;55615;55616;55617;55618;55619;63230;63231;63232	3791;25155;36108;40389;55595;63231	0;147	88;199	-1
P16054	P16054	6	6	6	Protein kinase C epsilon type	Prkce	sp|P16054|KPCE_MOUSE Protein kinase C epsilon type OS=Mus musculus OX=10090 GN=Prkce PE=1 SV=1	1	6	6	6	0	5	0	5	0	5	0	5	0	5	0	5	7.2	7.2	7.2	83.56	737	737	1.09	10	1			0	38.108	0	5.6	0	7.2	190880000	0	129270000	0	61614000	0	42145000	0	29053000	0	4	0	6	10				390	801;1596;2750;7720;10657;13438	True;True;True;True;True;True	841;1666;2891;8115;11282;14203	2534;5129;5130;5131;8993;8994;24889;34284;34285;43103;43104	3390;6858;6859;6860;12088;12089;33987;46739;46740;59088;59089	3390;6860;12089;33987;46740;59088			-1
P19536	P19536	6	6	6	Cytochrome c oxidase subunit 5B, mitochondrial	Cox5b	sp|P19536|COX5B_MOUSE Cytochrome c oxidase subunit 5B, mitochondrial OS=Mus musculus OX=10090 GN=Cox5b PE=1 SV=1	1	6	6	6	4	6	4	4	4	6	4	4	4	6	4	4	29.7	29.7	29.7	13.813	128	128	4				36	0	323.31	25	29.7	25	25	2011800000	342230000	1146700000	288260000	234590000	411170000	624140000	476820000	521390000	20	37	14	21	92				423	103;104;2508;2509;2789;4634	True;True;True;True;True;True	106;107;2638;2639;2931;2932;4863;4864	269;270;8286;8287;8288;8289;8290;8291;8292;8293;8294;9131;9132;9133;9134;9135;9136;9137;9138;9139;9140;9141;9142;14863;14864;14865;14866;14867;14868;14869;14870;14871;14872;14873;14874;14875	384;385;11162;11163;11164;11165;11166;11167;11168;11169;11170;12301;12302;12303;12304;12305;12306;12307;12308;12309;12310;12311;12312;12313;12314;12315;12316;12317;12318;12319;12320;12321;12322;12323;12324;12325;12326;12327;12328;12329;12330;12331;12332;12333;12334;12335;12336;12337;20137;20138;20139;20140;20141;20142;20143;20144;20145;20146;20147;20148;20149;20150;20151;20152;20153;20154;20155;20156;20157;20158;20159;20160;20161;20162;20163;20164;20165;20166;20167;20168;20169;20170;20171;20172;20173;20174;20175;20176;20177;20178;20179;20180;20181	384;385;11165;11166;12303;20140	255;256	51;63	-1
P20060	P20060	6	6	6	Beta-hexosaminidase subunit beta	Hexb	sp|P20060|HEXB_MOUSE Beta-hexosaminidase subunit beta OS=Mus musculus OX=10090 GN=Hexb PE=1 SV=2	1	6	6	6	1	1	2	5	1	1	2	5	1	1	2	5	9	9	9	61.115	536	536	2.33		7	1	1	0	36.385	1.7	1.9	3.4	7.1	55300000	3005500	6124600	10691000	35478000	0	0	7988700	11802000	1	1	3	6	11				426	912;4540;6124;6125;12839;14868	True;True;True;True;True;True	964;4766;6422;6423;13562;15699	2953;2954;2955;14511;19761;19762;19763;41086;47745	3949;3950;3951;3952;19646;19647;26973;26974;26975;56169;65607	3951;19646;26974;26975;56169;65607			-1
P20917	P20917	6	6	6	Myelin-associated glycoprotein	Mag	sp|P20917|MAG_MOUSE Myelin-associated glycoprotein OS=Mus musculus OX=10090 GN=Mag PE=1 SV=3	1	6	6	6	0	5	2	5	0	5	2	5	0	5	2	5	12.6	12.6	12.6	69.387	627	627	1	12				0	42.262	0	8.9	4.5	10.7	505110000	0	250570000	29424000	225130000	0	116890000	46148000	116930000	0	6	1	6	13				432	8101;9727;9961;9996;11153;12603	True;True;True;True;True;True	8508;10307;10559;10598;11797;13311	26090;26091;31551;31552;31553;32342;32428;32429;35664;40330;40331;40332	35680;35681;35682;43054;43055;43056;44107;44223;44224;48600;55103;55104;55105;55106	35681;43056;44107;44223;48600;55106			-1
P24369	P24369	6	6	6	Peptidyl-prolyl cis-trans isomerase B	Ppib	sp|P24369|PPIB_MOUSE Peptidyl-prolyl cis-trans isomerase B OS=Mus musculus OX=10090 GN=Ppib PE=1 SV=2	1	6	6	6	4	6	3	3	4	6	3	3	4	6	3	3	31.9	31.9	31.9	23.713	216	216	3.61			7	11	0	41.556	21.8	31.9	14.4	14.4	296530000	75506000	134140000	44774000	42108000	163740000	121710000	182800000	202560000	6	8	1	2	17				453	1609;2202;2253;5631;12761;13497	True;True;True;True;True;True	1681;2316;2369;5915;13479;14263	5231;5232;7300;7481;7482;7483;7484;18157;18158;40852;40853;40854;40855;40856;40857;43309;43310;43311	7029;7030;9798;10051;10052;10053;10054;10055;24774;24775;24776;55841;55842;55843;55844;55845;55846;55847;59381;59382;59383	7030;9798;10054;24775;55846;59381			-1
P28658	P28658	6	6	6	Ataxin-10	Atxn10	sp|P28658|ATX10_MOUSE Ataxin-10 OS=Mus musculus OX=10090 GN=Atxn10 PE=1 SV=2	1	6	6	6	0	0	3	3	0	0	3	3	0	0	3	3	15.6	15.6	15.6	53.706	475	475	2		6			0	37.859	0	0	8.6	6.9	85010000	0	0	40757000	44253000	0	0	0	0	0	0	3	2	5				480	1545;3245;6479;8839;9718;13132	True;True;True;True;True;True	1615;3413;6807;9279;10297;13870	5008;10446;21000;28541;31515;42090	6684;14044;28676;39004;43010;57694	6684;14044;28676;39004;43010;57694			-1
P29387	P29387	6	2	2	Guanine nucleotide-binding protein subunit beta-4	Gnb4	sp|P29387|GBB4_MOUSE Guanine nucleotide-binding protein subunit beta-4 OS=Mus musculus OX=10090 GN=Gnb4 PE=1 SV=4	1	6	2	2	3	5	5	4	0	1	1	0	0	1	1	0	15.6	5.3	5.3	37.379	340	340	3			2		0.0010325	12.131	8.2	13.5	12.4	10.3	19435000	0	10449000	8986100	0	0	0	0	0	0	1	1	0	2				490	6593;7890;8271;9177;11028;11029	True;False;False;True;False;False	6924;8292;8684;9659;11667;11668	21457;25457;25458;25459;25460;25461;25462;25463;25464;25465;25466;25467;25468;26665;26666;26667;26668;26669;26670;26671;26672;26673;26674;26675;26676;26677;26678;26679;26680;26681;29625;35293;35294;35295;35296;35297;35298;35299;35300;35301;35302;35303;35304	29366;34803;34804;34805;34806;34807;34808;34809;34810;34811;34812;34813;34814;34815;34816;34817;34818;34819;34820;34821;34822;36520;36521;36522;36523;36524;36525;36526;36527;36528;36529;36530;36531;36532;36533;36534;36535;36536;36537;36538;36539;36540;36541;36542;36543;36544;36545;36546;36547;36548;36549;36550;40504;48128;48129;48130;48131;48132;48133;48134;48135;48136;48137;48138;48139;48140;48141;48142	29366;34822;36523;40504;48129;48142			-1
P32921	P32921	6	6	6	Tryptophan--tRNA ligase, cytoplasmic;T1-TrpRS;T2-TrpRS	Wars	sp|P32921|SYWC_MOUSE Tryptophan--tRNA ligase, cytoplasmic OS=Mus musculus OX=10090 GN=Wars1 PE=1 SV=2	1	6	6	6	1	0	0	5	1	0	0	5	1	0	0	5	16.2	16.2	16.2	54.357	481	481	2.17		5	1		0	36.031	1.9	0	0	14.3	101990000	3996300	0	0	97995000	0	0	0	0	1	0	0	2	3				508	1071;2354;6976;7951;10016;12388	True;True;True;True;True;True	1127;2476;7322;8356;10618;13079	3508;7838;22533;25684;32492;39624	4680;10583;30806;35139;44322;54061	4680;10583;30806;35139;44322;54061			-1
P35235	P35235	6	6	6	Tyrosine-protein phosphatase non-receptor type 11	Ptpn11	sp|P35235|PTN11_MOUSE Tyrosine-protein phosphatase non-receptor type 11 OS=Mus musculus OX=10090 GN=Ptpn11 PE=1 SV=3	1	6	6	6	0	0	3	3	0	0	3	3	0	0	3	3	10.6	10.6	10.6	68.034	593	593	2		6			0	36.121	0	0	6.1	4.6	54016000	0	0	26675000	27341000	0	0	0	0	0	0	2	4	6				514	3198;5059;6249;9583;12851;14211	True;True;True;True;True;True	3365;5316;6565;10156;13574;15011	10328;16221;20182;31026;41111;45738	13895;22003;27577;27578;42330;42331;56199;62784	13895;22003;27577;42330;56199;62784			-1
P35278	P35278	6	3	3	Ras-related protein Rab-5C	Rab5c	sp|P35278|RAB5C_MOUSE Ras-related protein Rab-5C OS=Mus musculus OX=10090 GN=Rab5c PE=1 SV=2	1	6	3	3	5	6	6	5	2	3	3	2	2	3	3	2	35.6	20.8	20.8	23.412	216	216	3.08			12	1	0	27.935	26.9	35.6	35.6	26.9	634830000	103690000	272540000	185290000	73311000	202550000	288390000	233110000	183580000	3	6	7	4	20				516	3583;4199;5062;8916;10153;14511	False;True;True;False;True;False	3765;4410;5319;9357;10762;15325;15326	11488;11489;11490;11491;11492;11493;11494;11495;13365;13366;16225;16226;16227;16228;16229;28797;28798;28799;28800;28801;28802;28803;32874;32875;32876;32877;32878;32879;46666;46667;46668;46669;46670;46671;46672;46673;46674	15449;15450;15451;15452;15453;15454;15455;15456;15457;15458;15459;15460;18094;18095;22007;22008;22009;22010;22011;22012;22013;22014;22015;39369;39370;39371;39372;39373;39374;39375;39376;39377;39378;44835;44836;44837;44838;44839;44840;44841;44842;44843;44844;64063;64064;64065;64066;64067;64068;64069;64070;64071;64072;64073;64074;64075;64076;64077;64078;64079;64080;64081;64082;64083	15459;18094;22007;39372;44838;64073	291	89	-1
P35282	P35282	6	6	6	Ras-related protein Rab-21	Rab21	sp|P35282|RAB21_MOUSE Ras-related protein Rab-21 OS=Mus musculus OX=10090 GN=Rab21 PE=1 SV=4	1	6	6	6	4	5	5	3	4	5	5	3	4	5	5	3	33.8	33.8	33.8	24.106	222	222	3.05			19	1	0	321.51	23.4	29.3	27.9	17.6	342590000	54741000	152610000	100500000	34735000	68363000	95379000	55397000	81747000	7	5	9	3	24				518	12;3687;5373;5613;9185;13702	True;True;True;True;True;True	13;3874;5642;5894;9670;9671;14478	40;41;42;11772;11773;11774;11775;11776;17272;17273;17274;17275;18081;18082;18083;18084;29676;29677;44055;44056	63;64;65;66;67;68;69;15825;15826;15827;15828;15829;23517;23518;23519;23520;24668;24669;24670;24671;40578;40579;40580;60423;60424	65;15825;23517;24668;40579;60424	295	178	-1
P36916	P36916	6	6	6	Guanine nucleotide-binding protein-like 1	Gnl1	sp|P36916|GNL1_MOUSE Guanine nucleotide-binding protein-like 1 OS=Mus musculus OX=10090 GN=Gnl1 PE=1 SV=4	1	6	6	6	0	3	3	6	0	3	3	6	0	3	3	6	11.5	11.5	11.5	68.77	607	607	1.69	4	9			0	36.746	0	5.3	5.1	11.5	97605000	0	14750000	20087000	62767000	0	12040000	14118000	19506000	0	3	3	7	13				534	706;5042;10665;11100;11718;14446	True;True;True;True;True;True	740;5298;11290;11742;12387;15258	2236;2237;2238;2239;16166;34300;34301;35475;37445;37446;37447;46487;46488	3011;3012;3013;3014;3015;21938;46763;46764;48354;51090;51091;51092;63854;63855	3015;21938;46763;48354;51090;63854			-1
P45376	P45376	6	6	6	Aldose reductase	Akr1b1	sp|P45376|ALDR_MOUSE Aldo-keto reductase family 1 member B1 OS=Mus musculus OX=10090 GN=Akr1b1 PE=1 SV=3	1	6	6	6	0	4	6	5	0	4	6	5	0	4	6	5	18.7	18.7	18.7	35.732	316	316	2.65		7	13		0	46.603	0	12.3	18.7	15.8	467820000	0	71610000	252710000	143500000	0	147030000	181910000	246620000	0	3	9	8	20				555	3339;10763;11586;12254;12691;12937	True;True;True;True;True;True	3513;11392;12252;12939;13404;13665	10759;10760;10761;10762;34578;37014;37015;37016;39242;39243;39244;40624;40625;40626;40627;41409;41410;41411;41412;41413	14450;14451;14452;14453;14454;14455;47133;50531;50532;50533;53537;53538;53539;53540;55535;55536;55537;55538;55539;56613;56614;56615;56616;56617	14451;47133;50532;53540;55537;56615			-1
P47963	P47963	6	6	6	60S ribosomal protein L13	Rpl13	sp|P47963|RL13_MOUSE 60S ribosomal protein L13 OS=Mus musculus OX=10090 GN=Rpl13 PE=1 SV=3	1	6	6	6	4	6	6	4	4	6	6	4	4	6	6	4	29.4	29.4	29.4	24.305	211	211	2.78	3	2	20	2	0	323.31	19.4	29.4	29.4	19	738950000	185050000	331960000	151530000	70416000	298900000	184500000	88901000	140510000	6	11	7	3	27				582	4380;7313;10021;11775;12252;13069	True;True;True;True;True;True	4599;7677;10623;12446;12937;13803	13885;13886;13887;13888;13889;13890;13891;23568;23569;23570;23571;32500;32501;37648;37649;37650;37651;37652;37653;39234;39235;39236;39237;39238;41908;41909;41910	18783;18784;18785;18786;18787;18788;18789;18790;32179;32180;32181;32182;44333;44334;51362;51363;51364;51365;51366;51367;51368;51369;53529;53530;53531;53532;53533;57446;57447;57448	18784;32179;44333;51367;53529;57446			-1
P48318	P48318	6	6	5	Glutamate decarboxylase 1	Gad1	sp|P48318|DCE1_MOUSE Glutamate decarboxylase 1 OS=Mus musculus OX=10090 GN=Gad1 PE=1 SV=2	1	6	6	5	0	0	4	4	0	0	4	4	0	0	3	3	14.3	14.3	12.6	66.648	593	593	2		9			0	45.967	0	0	8.8	8.8	152130000	0	0	64570000	87561000	0	0	45822000	34007000	0	0	3	4	7				586	383;911;5033;6043;9342;12108	True;True;True;True;True;True	402;963;5289;6340;9903;12787	1146;2951;2952;16136;19534;19535;19536;30311;38689	1545;3947;3948;21897;26692;26693;26694;41419;52737	1545;3947;21897;26692;41419;52737			-1
P48320	P48320	6	5	5	Glutamate decarboxylase 2	Gad2	sp|P48320|DCE2_MOUSE Glutamate decarboxylase 2 OS=Mus musculus OX=10090 GN=Gad2 PE=1 SV=1	1	6	5	5	0	0	3	6	0	0	2	5	0	0	2	5	10.8	9.1	9.1	65.223	585	585	2		7			0	30.917	0	0	5.5	10.8	158380000	0	0	44326000	114060000	0	0	56389000	39519000	0	0	2	5	7				587	911;4134;5030;5623;6760;7841	False;True;True;True;True;True	963;4341;5286;5907;7099;8242	2951;2952;13113;16131;16132;18132;18133;21920;25269	3947;3948;17688;21892;21893;24736;24737;29954;34504	3947;17688;21892;24737;29954;34504			-1
P51830	P51830	6	6	6	Adenylate cyclase type 9	Adcy9	sp|P51830|ADCY9_MOUSE Adenylate cyclase type 9 OS=Mus musculus OX=10090 GN=Adcy9 PE=1 SV=1	1	6	6	6	0	4	0	3	0	4	0	3	0	4	0	3	5	5	5	150.95	1353	1353	1	7				0	41.38	0	3.2	0	2.4	72412000	0	39426000	0	32986000	0	0	0	0	0	3	0	2	5				615	2077;6351;7753;7835;13247;13821	True;True;True;True;True;True	2183;6675;8150;8236;13995;14601	6853;6854;20543;24983;25258;42404;44435	9187;9188;28021;34113;34491;58117;60947	9187;28021;34113;34491;58117;60947			-1
P52196	P52196	6	6	6	Thiosulfate sulfurtransferase	Tst	sp|P52196|THTR_MOUSE Thiosulfate sulfurtransferase OS=Mus musculus OX=10090 GN=Tst PE=1 SV=3	1	6	6	6	6	6	5	5	6	6	5	5	6	6	5	5	26.9	26.9	26.9	33.466	297	297	3.05			21	1	0	54.342	26.9	26.9	20.5	23.6	1057900000	205130000	378740000	279290000	194720000	192720000	261350000	259070000	252450000	3	4	5	3	15				619	1199;2660;12834;12864;13465;14610	True;True;True;True;True;True	1258;2794;13555;13587;14231;15428	3858;3859;3860;3861;8687;8688;8689;8690;41060;41061;41062;41152;41153;41154;41155;43175;43176;43177;43178;47045;47046;47047	5113;5114;5115;5116;5117;11678;11679;11680;11681;56132;56133;56134;56247;56248;56249;56250;59184;59185;59186;59187;59188;64628;64629;64630	5113;11680;56132;56248;59184;64628			-1
P54227	P54227	6	6	5	Stathmin	Stmn1	sp|P54227|STMN1_MOUSE Stathmin OS=Mus musculus OX=10090 GN=Stmn1 PE=1 SV=2	1	6	6	5	6	5	1	1	6	5	1	1	5	4	1	0	30.2	30.2	24.2	17.274	149	149	3.87			2	13	0	55.96	30.2	30.2	8.7	6	886030000	476410000	332830000	40118000	36672000	525010000	281650000	0	0	16	6	2	1	25				632	1079;1120;1971;3251;10517;11294	True;True;True;True;True;True	1135;1176;2066;3419;11136;11944	3518;3519;3520;3521;3659;3660;6434;6435;6436;6437;10459;33895;33896;36112;36113	4690;4691;4692;4693;4694;4695;4696;4697;4698;4861;4862;4863;4864;8593;8594;8595;8596;8597;8598;14063;14064;46182;46183;49212;49213	4690;4862;8594;14063;46183;49212			-1
P55012;P55014	P55012	6;1	6;1	6;1	Solute carrier family 12 member 2	Slc12a2	sp|P55012|S12A2_MOUSE Solute carrier family 12 member 2 OS=Mus musculus OX=10090 GN=Slc12a2 PE=1 SV=2	2	6	6	6	0	5	0	4	0	5	0	4	0	5	0	4	6.5	6.5	6.5	131.03	1205	1205;1095	1	9				0	36.884	0	5.5	0	4.5	78455000	0	41258000	0	37197000	0	17818000	0	17945000	0	5	0	7	12				638	0;377;1956;4415;4851;6721	True;True;True;True;True;True	0;396;2050;4635;5097;7058	0;1;1123;1124;6369;14007;14008;15660;21797	0;1;2;1520;1521;1522;1523;8521;18938;18939;21277;29797	2;1520;8521;18938;21277;29797			-1;-1
P61021	P61021	6	6	3	Ras-related protein Rab-5B	Rab5b	sp|P61021|RAB5B_MOUSE Ras-related protein Rab-5B OS=Mus musculus OX=10090 GN=Rab5b PE=1 SV=1	1	6	6	3	5	6	6	5	5	6	6	5	2	3	3	2	35.8	35.8	20.9	23.707	215	215	3.06	1		30	4	0	90.479	30.2	35.8	35.8	27	2581100000	654110000	895810000	659180000	371960000	1125000000	1051400000	941480000	904290000	9	20	9	13	51				695	3583;4198;8916;10155;11039;14511	True;True;True;True;True;True	3765;4409;9357;10764;11680;15325;15326	11488;11489;11490;11491;11492;11493;11494;11495;13362;13363;13364;28797;28798;28799;28800;28801;28802;28803;32885;32886;32887;32888;32889;35327;35328;35329;46666;46667;46668;46669;46670;46671;46672;46673;46674	15449;15450;15451;15452;15453;15454;15455;15456;15457;15458;15459;15460;18091;18092;18093;39369;39370;39371;39372;39373;39374;39375;39376;39377;39378;44850;44851;44852;44853;44854;48167;48168;48169;48170;64063;64064;64065;64066;64067;64068;64069;64070;64071;64072;64073;64074;64075;64076;64077;64078;64079;64080;64081;64082;64083	15459;18093;39372;44851;48167;64073	291	88	-1
P61089	P61089	6	6	6	Ubiquitin-conjugating enzyme E2 N	Ube2n	sp|P61089|UBE2N_MOUSE Ubiquitin-conjugating enzyme E2 N OS=Mus musculus OX=10090 GN=Ube2n PE=1 SV=1	1	6	6	6	4	6	4	5	4	6	4	5	4	6	4	5	48.7	48.7	48.7	17.138	152	152	3.95			1	21	0	323.31	33.6	48.7	33.6	43.4	2993000000	697930000	1354200000	562330000	378500000	1398900000	1162600000	831690000	1123600000	7	14	6	5	32				702	1821;6614;7501;8007;12481;14431	True;True;True;True;True;True	1907;6946;7887;7888;8414;13184;15243	5924;5925;5926;5927;5928;21511;24240;24241;25823;25824;25825;25826;39980;39981;39982;39983;39984;39985;46437;46438;46439;46440	7930;7931;7932;7933;7934;29433;33101;33102;35312;35313;35314;35315;35316;35317;35318;35319;35320;35321;35322;35323;35324;54625;54626;54627;54628;54629;54630;54631;63784;63785;63786;63787;63788;63789	7930;29433;33102;35324;54628;63784	419	64	-1
P61750	P61750	6	2	2	ADP-ribosylation factor 4	Arf4	sp|P61750|ARF4_MOUSE ADP-ribosylation factor 4 OS=Mus musculus OX=10090 GN=Arf4 PE=1 SV=2	1	6	2	2	4	5	4	6	0	1	0	2	0	1	0	2	38.3	9.4	9.4	20.396	180	180	4				3	0.0013899	20.508	28.9	34.4	28.9	38.3	106650000	0	78418000	0	28235000	0	0	0	0	0	0	0	0	0				713	5627;5628;6172;6317;7678;7734	False;False;False;True;False;True	5911;5912;6473;6474;6637;8070;8130	18137;18138;18139;18140;18141;18142;18143;18144;18145;19882;19883;19884;19885;19886;19887;19888;19889;19890;19891;19892;19893;19894;19895;19896;19897;19898;19899;19900;19901;19902;20422;20423;24723;24724;24725;24726;24727;24728;24934	24742;24743;24744;24745;24746;24747;24748;24749;24750;24751;24752;24753;27128;27129;27130;27131;27132;27133;27134;27135;27136;27137;27138;27139;27140;27141;27142;27143;27144;27145;27146;27147;27148;27149;27150;27151;27152;27153;27154;27155;27156;27157;27158;27159;27160;27161;27162;27163;27164;27165;27166;27167;27168;27169;27170;27171;27172;27173;27174;27175;27176;27177;27178;27179;27180;27181;27182;27183;27184;27185;27186;27187;27188;27189;27190;27191;27192;27193;27194;27879;27880;33763;33764;33765;33766;33767;33768;33769;33770;33771;34051	24742;24750;27140;27879;33765;34051	421	22	-1
P62082	P62082	6	6	6	40S ribosomal protein S7	Rps7	sp|P62082|RS7_MOUSE 40S ribosomal protein S7 OS=Mus musculus OX=10090 GN=Rps7 PE=2 SV=1	1	6	6	6	3	5	5	3	3	5	5	3	3	5	5	3	30.9	30.9	30.9	22.127	194	194	3.4			12	8	0	87.981	14.9	30.4	19.6	14.9	619270000	99613000	314050000	162260000	43359000	270840000	289090000	230760000	203950000	3	5	11	3	22				723	548;2994;5617;12434;13140;13141	True;True;True;True;True;True	576;3144;5898;13131;13878;13879	1688;1689;1690;1691;1692;1693;9739;9740;18091;18092;18093;18094;18095;39809;42105;42106;42107;42108;42109;42110	2305;2306;2307;2308;2309;2310;2311;13144;13145;24683;24684;24685;24686;24687;24688;54361;57712;57713;57714;57715;57716;57717;57718;57719	2311;13145;24686;54361;57712;57719			-1
P62482;P63143	P62482	6;1	6;1	6;1	Voltage-gated potassium channel subunit beta-2	Kcnab2	sp|P62482|KCAB2_MOUSE Voltage-gated potassium channel subunit beta-2 OS=Mus musculus OX=10090 GN=Kcnab2 PE=1 SV=1	2	6	6	6	1	2	3	4	1	2	3	4	1	2	3	4	11.2	11.2	11.2	41.021	367	367;401	2.73		5	9	1	0	36.173	2.7	4.9	7.1	9	243510000	56573000	31424000	75685000	79831000	0	59562000	127880000	0	1	2	5	6	14				745	309;2854;3004;7972;11729;13153	True;True;True;True;True;True	326;3000;3155;8377;12398;13893	952;953;954;955;956;957;958;959;960;9348;9768;25736;37481;37482;42140	1292;1293;1294;1295;1296;1297;1298;1299;1300;1301;1302;1303;1304;12652;13178;35209;51140;51141;57753	1297;12652;13178;35209;51140;57753			-1;-1
P62812;P26049;P26048;Q8BHJ7	P62812	6;2;2;1	6;2;2;1	6;2;2;1	Gamma-aminobutyric acid receptor subunit alpha-1	Gabra1	sp|P62812|GBRA1_MOUSE Gamma-aminobutyric acid receptor subunit alpha-1 OS=Mus musculus OX=10090 GN=Gabra1 PE=1 SV=1	4	6	6	6	0	0	4	4	0	0	4	4	0	0	4	4	14.7	14.7	14.7	51.753	455	455;492;451;463	2		8			0	36.503	0	0	9.5	8.8	133820000	0	0	65638000	68180000	0	0	28657000	30407000	0	0	6	5	11				761	3675;4249;6457;6589;8040;9767	True;True;True;True;True;True	3861;4463;6784;6919;8447;10353	11734;11735;13530;20955;21436;25903;25904;31708	15777;15778;15779;15780;18305;28614;29326;35423;35424;35425;43255	15778;18305;28614;29326;35423;43255			-1;-1;-1;-1
P62821	P62821	6	2	2	Ras-related protein Rab-1A	Rab1A	sp|P62821|RAB1A_MOUSE Ras-related protein Rab-1A OS=Mus musculus OX=10090 GN=Rab1A PE=1 SV=3	1	6	2	2	4	6	6	4	1	2	2	1	1	2	2	1	40.5	18	18	22.677	205	205	3			6		0	88.83	26.3	40.5	40.5	26.3	937490000	130960000	462770000	253130000	90628000	0	701760000	484950000	0	1	3	3	1	8				763	2576;3465;4178;8163;10479;12293	True;False;True;False;False;False	2709;3643;4387;8573;11098;12981	8476;8477;8478;8479;11084;11085;11086;11087;11088;13299;13300;26290;26291;26292;26293;26294;26295;26296;26297;26298;26299;26300;26301;26302;26303;26304;26305;26306;26307;26308;26309;26310;33780;33781;39356;39357;39358;39359;39360;39361	11399;11400;11401;11402;11403;14897;14898;14899;14900;14901;14902;14903;17997;17998;17999;35964;35965;35966;35967;35968;35969;35970;35971;35972;35973;35974;35975;35976;35977;35978;35979;35980;35981;35982;35983;35984;35985;35986;35987;35988;35989;35990;35991;35992;35993;35994;35995;35996;35997;35998;35999;36000;36001;36002;46031;46032;53711;53712;53713;53714;53715;53716;53717;53718	11400;14897;17998;35988;46031;53711			-1
P62835	P62835	6	6	1	Ras-related protein Rap-1A	Rap1a	sp|P62835|RAP1A_MOUSE Ras-related protein Rap-1A OS=Mus musculus OX=10090 GN=Rap1a PE=1 SV=1	1	6	6	1	4	6	3	4	4	6	3	4	0	1	0	0	34.8	34.8	8.2	20.987	184	184	3.36			16	9	0	62.77	18.5	34.8	12	20.1	1326100000	269440000	728500000	153850000	174310000	380270000	719530000	180830000	467180000	9	14	4	4	31				767	6281;8988;10901;13421;14347;14348	True;True;True;True;True;True	6598;9430;11535;14183;15154;15155	20262;20263;20264;20265;29001;29002;29003;29004;29005;29006;29007;29008;34961;34962;34963;43043;46116;46117;46118;46119;46120;46121;46122;46123;46124	27666;27667;27668;27669;27670;39632;39633;39634;39635;39636;39637;39638;39639;39640;39641;39642;39643;39644;47665;47666;47667;47668;47669;47670;59015;63298;63299;63300;63301;63302;63303;63304;63305;63306;63307	27668;39632;47668;59015;63299;63305			-1
P62880	P62880	6	2	0	Guanine nucleotide-binding protein G(I)/G(S)/G(T) subunit beta-2	Gnb2	sp|P62880|GBB2_MOUSE Guanine nucleotide-binding protein G(I)/G(S)/G(T) subunit beta-2 OS=Mus musculus OX=10090 GN=Gnb2 PE=1 SV=3	1	6	2	0	5	6	6	6	1	2	2	2	0	0	0	0	15.6	4.1	0	37.331	340	340	2.92	1	1	8	2	0	33.443	13.5	15.6	15.6	15.6	2042100000	77342000	873840000	759640000	331310000	0	0	0	0	2	6	2	2	12				774	6592;7890;8271;11028;11029;13299	False;False;False;True;True;False	6922;6923;8292;8684;11667;11668;14049	21440;21441;21442;21443;21444;21445;21446;21447;21448;21449;21450;21451;21452;21453;21454;21455;21456;25457;25458;25459;25460;25461;25462;25463;25464;25465;25466;25467;25468;26665;26666;26667;26668;26669;26670;26671;26672;26673;26674;26675;26676;26677;26678;26679;26680;26681;35293;35294;35295;35296;35297;35298;35299;35300;35301;35302;35303;35304;42633;42634;42635;42636;42637	29330;29331;29332;29333;29334;29335;29336;29337;29338;29339;29340;29341;29342;29343;29344;29345;29346;29347;29348;29349;29350;29351;29352;29353;29354;29355;29356;29357;29358;29359;29360;29361;29362;29363;29364;29365;34803;34804;34805;34806;34807;34808;34809;34810;34811;34812;34813;34814;34815;34816;34817;34818;34819;34820;34821;34822;36520;36521;36522;36523;36524;36525;36526;36527;36528;36529;36530;36531;36532;36533;36534;36535;36536;36537;36538;36539;36540;36541;36542;36543;36544;36545;36546;36547;36548;36549;36550;48128;48129;48130;48131;48132;48133;48134;48135;48136;48137;48138;48139;48140;48141;48142;58459;58460;58461;58462;58463;58464;58465	29334;34822;36523;48129;48142;58464	466	61	-1
P63044;P63024	P63044;P63024	6;3	6;3	5;2	Vesicle-associated membrane protein 2;Vesicle-associated membrane protein 3	Vamp2;Vamp3	sp|P63044|VAMP2_MOUSE Vesicle-associated membrane protein 2 OS=Mus musculus OX=10090 GN=Vamp2 PE=1 SV=2;sp|P63024|VAMP3_MOUSE Vesicle-associated membrane protein 3 OS=Mus musculus OX=10090 GN=Vamp3 PE=1 SV=1	2	6	6	5	2	6	5	3	2	6	5	3	2	5	4	3	60.3	60.3	60.3	12.691	116	116;103	3.97			1	28	0	323.31	28.4	60.3	35.3	34.5	18559000000	3857900000	10257000000	2136500000	2307200000	5683900000	4908700000	3417000000	4061400000	7	16	4	7	34				792	148;8519;8617;8618;10674;10915	True;True;True;True;True;True	151;8948;8949;9051;9052;11299;11549	408;409;410;411;412;413;414;415;416;27447;27448;27449;27450;27451;27452;27453;27454;27455;27456;27782;27783;27784;27785;27786;27787;27788;34323;34324;35000	569;570;571;572;573;574;575;576;577;578;579;580;581;37535;37536;37537;37538;37539;37540;37541;37542;37543;37544;37545;37546;37547;37956;37957;37958;37959;37960;37961;37962;37963;37964;46810;46811;46812;47724	581;37546;37956;37964;46812;47724	490	46	-1;-1
P63046	P63046	6	6	6	Sulfotransferase 4A1	Sult4a1	sp|P63046|ST4A1_MOUSE Sulfotransferase 4A1 OS=Mus musculus OX=10090 GN=Sult4a1 PE=1 SV=1	1	6	6	6	2	6	3	1	2	6	3	1	2	6	3	1	21.5	21.5	21.5	33.053	284	284	3			12		0	43.986	6.7	21.5	10.6	3.9	242840000	49700000	128850000	49196000	15095000	120380000	87000000	61226000	0	2	6	2	0	10				793	1737;2003;2004;3820;9102;14423	True;True;True;True;True;True	1820;2101;2102;4011;9554;15233	5668;6586;6587;6588;6589;6590;6591;12172;29363;46418;46419;46420	7603;8862;8863;8864;8865;8866;8867;8868;16363;16364;40134;63762;63763;63764	7603;8862;8865;16364;40134;63762			-1
P70207	P70207	6	2	2	Plexin-A2	Plxna2	sp|P70207|PLXA2_MOUSE Plexin-A2 OS=Mus musculus OX=10090 GN=Plxna2 PE=1 SV=2	1	6	2	2	1	5	0	2	0	1	0	1	0	1	0	1	3.3	1.1	1.1	211.53	1894	1894	1	2				0.0014409	11.502	0.5	2.7	0	1.1	10067000	0	7398400	0	2668700	0	0	0	0	0	1	0	1	2				832	4848;4939;7567;8204;12152;13516	False;False;False;True;True;False	5093;5189;7957;8615;12834;14282	15646;15880;15881;15882;15883;24426;26502;38868;43378	21257;21258;21259;21562;21563;21564;21565;33338;36313;53014;59466	21258;21563;33338;36313;53014;59466			-1
P70441	P70441	6	6	6	Na(+)/H(+) exchange regulatory cofactor NHE-RF1	Slc9a3r1	sp|P70441|NHRF1_MOUSE Na(+)/H(+) exchange regulatory cofactor NHE-RF1 OS=Mus musculus OX=10090 GN=Slc9a3r1 PE=1 SV=3	1	6	6	6	3	1	3	4	3	1	3	4	3	1	3	4	24.5	24.5	24.5	38.6	355	355	2.42		7	5		0	38.123	13.2	3.1	10.7	14.1	278310000	82685000	11304000	91895000	92428000	0	0	53746000	49037000	2	1	4	5	12				847	1259;2444;8273;8888;10848;11040	True;True;True;True;True;True	1320;2568;8686;9328;11481;11681	4037;8074;8075;26687;26688;26689;26690;28688;28689;28690;34818;35330	5328;10892;10893;36558;36559;36560;36561;36562;36563;36564;39215;39216;39217;47481;48171	5328;10892;36559;39216;47481;48171			-1
Q01065	Q01065	6	5	5	Calcium/calmodulin-dependent 3,5-cyclic nucleotide phosphodiesterase 1B	Pde1b	sp|Q01065|PDE1B_MOUSE Calcium/calmodulin-dependent 3,5-cyclic nucleotide phosphodiesterase 1B OS=Mus musculus OX=10090 GN=Pde1b PE=1 SV=2	1	6	5	5	1	0	4	6	0	0	3	5	0	0	3	5	12	9.3	9.3	61.225	535	535	2		8			0	32.258	2.6	0	8.8	12	130030000	0	0	54162000	75864000	0	0	43525000	30235000	0	0	5	7	12				903	757;2301;11275;11866;12006;12298	True;True;False;True;True;True	794;2419;11925;12539;12680;12986	2402;7654;7655;36009;36010;36011;36012;37943;37944;38402;38403;39381	3228;10324;10325;49071;49072;49073;49074;49075;49076;49077;49078;51734;51735;51736;51737;52370;52371;53757;53758;53759	3228;10325;49073;51734;52370;53757			-1
Q01768	Q01768	6	2	2	Nucleoside diphosphate kinase B	Nme2	sp|Q01768|NDKB_MOUSE Nucleoside diphosphate kinase B OS=Mus musculus OX=10090 GN=Nme2 PE=1 SV=1	1	6	2	2	5	6	5	5	2	2	1	1	2	2	1	1	40.8	15.8	15.8	17.363	152	152	4				9	0	52.353	29.6	40.8	34.2	34.2	1323500000	403730000	500450000	367630000	51657000	752730000	482640000	0	0	1	5	2	1	9				907	2114;4751;4752;9569;12129;13668	True;False;False;True;False;False	2220;4983;4984;10142;12808;14442;14443	6956;6957;6958;6959;15295;15296;15297;15298;15299;15300;15301;15302;30972;30973;30974;30975;30976;38756;38757;38758;38759;38760;38761;38762;38763;38764;43922;43923;43924;43925	9311;9312;9313;9314;9315;20774;20775;20776;20777;20778;20779;20780;20781;20782;20783;42261;42262;42263;42264;42265;42266;42267;52843;52844;52845;52846;52847;52848;52849;52850;52851;52852;52853;52854;52855;60247;60248;60249;60250	9311;20779;20782;42261;52850;60247	194	90	-1
Q05793	Q05793	6	6	6	Basement membrane-specific heparan sulfate proteoglycan core protein;Endorepellin;LG3 peptide	Hspg2	sp|Q05793|PGBM_MOUSE Basement membrane-specific heparan sulfate proteoglycan core protein OS=Mus musculus OX=10090 GN=Hspg2 PE=1 SV=1	1	6	6	6	0	3	1	2	0	3	1	2	0	3	1	2	1.7	1.7	1.7	398.29	3707	3707	1	6				0	36.406	0	0.9	0.2	0.5	34168000	0	19792000	4363400	10012000	0	0	0	0	0	4	1	2	7				924	5671;5797;11554;11907;13067;13994	True;True;True;True;True;True	5956;6088;12218;12581;13801;14778	18341;18709;36926;38063;41906;44956	25054;25055;25534;50409;51937;57444;61679	25054;25534;50409;51937;57444;61679			-1
Q06138	Q06138	6	6	6	Calcium-binding protein 39	Cab39	sp|Q06138|CAB39_MOUSE Calcium-binding protein 39 OS=Mus musculus OX=10090 GN=Cab39 PE=1 SV=2	1	6	6	6	0	3	5	3	0	3	5	3	0	3	5	3	15.2	15.2	15.2	39.842	341	341	2.92		1	12		0	37.801	0	9.7	15.2	9.7	326530000	0	84089000	167910000	74537000	0	82936000	123200000	149640000	0	4	7	4	15				927	2222;6695;8103;8128;8234;13214	True;True;True;True;True;True	2336;7031;8510;8536;8646;13959	7358;7359;7360;21737;26093;26094;26095;26096;26139;26574;26575;26576;42299	9878;9879;9880;29726;35684;35685;35686;35687;35688;35740;35741;35742;36411;36412;36413;57976;57977	9880;29726;35688;35740;36412;57977			-1
Q07076	Q07076	6	6	6	Annexin A7	Anxa7	sp|Q07076|ANXA7_MOUSE Annexin A7 OS=Mus musculus OX=10090 GN=Anxa7 PE=1 SV=2	1	6	6	6	5	2	5	4	5	2	5	4	5	2	5	4	13.6	13.6	13.6	49.925	463	463	2.35		14	5	1	0	45.035	11.2	5.2	11.9	9.9	451180000	72313000	7732100	187100000	184030000	74486000	69239000	65831000	58522000	8	2	3	6	19				930	1934;2621;4174;4358;8150;11009	True;True;True;True;True;True	2026;2754;4383;4576;8560;11646	6313;8583;8584;8585;13293;13294;13839;13840;13841;13842;13843;26255;26256;26257;26258;26259;26260;26261;35212;35213	8454;11540;11541;11542;17989;17990;17991;18719;18720;18721;18722;18723;35928;35929;35930;35931;35932;35933;35934;48018;48019;48020;48021	8454;11541;17989;18720;35928;48021			-1
Q3TVA9	Q3TVA9	6	6	6	Coiled-coil domain-containing protein 136	Ccdc136	sp|Q3TVA9|CC136_MOUSE Coiled-coil domain-containing protein 136 OS=Mus musculus OX=10090 GN=Ccdc136 PE=1 SV=2	1	6	6	6	0	0	3	3	0	0	3	3	0	0	3	3	7.1	7.1	7.1	131.93	1136	1136	2.17		5	1		0	35.127	0	0	4	3.2	338520000	0	0	153870000	184650000	0	0	0	0	0	0	3	2	5				959	1039;2549;4727;7276;7307;12627	True;True;True;True;True;True	1094;2681;4959;7637;7669;13336	3346;8390;15226;23405;23541;40408	4448;11284;20678;31961;32151;55215	4448;11284;20678;31961;32151;55215			-1
Q3TXX4	Q3TXX4	6	6	6	Vesicular glutamate transporter 1	Slc17a7	sp|Q3TXX4|VGLU1_MOUSE Vesicular glutamate transporter 1 OS=Mus musculus OX=10090 GN=Slc17a7 PE=1 SV=2	1	6	6	6	2	5	4	4	2	5	4	4	2	5	4	4	7.3	7.3	7.3	61.637	560	560	1.38	15	5		1	0	69.8	5.9	7.3	6.1	6.1	1177500000	97919000	346700000	247220000	485690000	392140000	188570000	234810000	292420000	1	8	6	15	30				962	7128;8307;10191;10764;10765;14529	True;True;True;True;True;True	7478;8729;10801;11393;11394;15344	22924;22925;22926;26794;32966;34579;34580;34581;34582;34583;34584;34585;34586;34587;34588;34589;46727;46728;46729;46730;46731	31316;31317;31318;31319;31320;31321;31322;36715;44951;47134;47135;47136;47137;47138;47139;47140;47141;47142;47143;47144;47145;47146;47147;47148;64159;64160;64161;64162;64163;64164;64165;64166	31321;36715;44951;47134;47139;64159	570	285	-1
Q3UVX5	Q3UVX5	6	6	6	Metabotropic glutamate receptor 5	Grm5	sp|Q3UVX5|GRM5_MOUSE Metabotropic glutamate receptor 5 OS=Mus musculus OX=10090 GN=Grm5 PE=1 SV=2	1	6	6	6	0	4	1	3	0	4	1	3	0	4	1	3	5.7	5.7	5.7	131.86	1203	1203	1	8				0	36.504	0	3.7	1.2	2.4	89627000	0	54060000	16379000	19188000	0	14561000	0	19547000	0	4	1	3	8				1006	847;2149;2476;10870;12042;13081	True;True;True;True;True;True	891;2259;2603;11503;12717;13817	2766;7066;8171;8172;34880;34881;38514;41948	3697;3698;9446;11005;11006;47561;47562;52522;57502	3698;9446;11005;47561;52522;57502			-1
Q3V3R1	Q3V3R1	6	6	6	Monofunctional C1-tetrahydrofolate synthase, mitochondrial	Mthfd1l	sp|Q3V3R1|C1TM_MOUSE Monofunctional C1-tetrahydrofolate synthase, mitochondrial OS=Mus musculus OX=10090 GN=Mthfd1l PE=1 SV=2	1	6	6	6	1	5	2	4	1	5	2	4	1	5	2	4	7.4	7.4	7.4	105.73	977	977	1.38	11		1	1	0	35.389	1	6.3	2.3	4.9	130740000	6875200	61939000	13235000	48692000	0	17484000	21443000	19274000	1	5	3	2	11				1014	1631;2235;2619;7839;13332;14835	True;True;True;True;True;True	1704;2350;2752;8240;14086;15664	5287;5288;5289;5290;5291;7414;7415;7416;8581;25265;42733;47659;47660	7106;7107;7108;7109;7110;7111;9960;9961;9962;11538;34500;58597;65484;65485	7106;9960;11538;34500;58597;65484			-1
Q5DQR4	Q5DQR4	6	6	5	Syntaxin-binding protein 5-like	Stxbp5l	sp|Q5DQR4|STB5L_MOUSE Syntaxin-binding protein 5-like OS=Mus musculus OX=10090 GN=Stxbp5l PE=1 SV=1	1	6	6	5	0	5	1	5	0	5	1	5	0	4	1	4	6.6	6.6	5.9	131.84	1185	1185	1	11				0	37.969	0	5.4	1.2	5.6	159260000	0	80665000	16230000	62370000	0	42822000	0	30534000	0	6	2	6	14				1028	4142;5278;5319;11606;12226;14244	True;True;True;True;True;True	4350;5544;5587;12272;12910;15044	13145;16928;16929;17059;17060;37051;39095;39096;39097;45807;45808	17729;22992;22993;23197;23198;50571;53328;53329;53330;53331;62869;62870;62871;62872	17729;22993;23198;50571;53329;62869			-1
Q5SVL6	Q5SVL6	6	5	5	Rap1 GTPase-activating protein 2	Rap1gap2	sp|Q5SVL6|RPGP2_MOUSE Rap1 GTPase-activating protein 2 OS=Mus musculus OX=10090 GN=Rap1gap2 PE=1 SV=1	1	6	5	5	0	5	0	2	0	4	0	2	0	4	0	2	9.4	8.4	8.4	78.253	712	712	1.17	5	1			0	31.012	0	8.3	0	2.5	95852000	0	88124000	0	7728500	0	0	0	0	0	4	0	2	6				1049	3682;3880;4430;8391;8423;10862	False;True;True;True;True;True	3869;4075;4651;8816;8850;11495	11763;12335;14095;27118;27207;34864;34865	15814;16569;19068;37129;37232;47542;47543;47544	15814;16569;19068;37129;37232;47542			-1
Q60676	Q60676	6	6	6	Serine/threonine-protein phosphatase 5	Ppp5c	sp|Q60676|PPP5_MOUSE Serine/threonine-protein phosphatase 5 OS=Mus musculus OX=10090 GN=Ppp5c PE=1 SV=3	1	6	6	6	1	0	2	6	1	0	2	6	1	0	2	6	16	16	16	56.876	499	499	2.1		9	1		0	40.632	2.2	0	4.8	16	279830000	5214400	0	86394000	188220000	0	0	82696000	82670000	1	0	2	6	9				1063	350;1942;4120;8284;8708;13538	True;True;True;True;True;True	367;2035;4327;8697;9144;14304	1041;1042;6331;13075;26737;26738;26739;26740;28071;43456	1411;1412;8474;17627;17628;36650;36651;36652;36653;38357;59570	1411;8474;17628;36650;38357;59570			-1
Q61292	Q61292	6	6	6	Laminin subunit beta-2	Lamb2	sp|Q61292|LAMB2_MOUSE Laminin subunit beta-2 OS=Mus musculus OX=10090 GN=Lamb2 PE=1 SV=2	1	6	6	6	0	2	1	3	0	2	1	3	0	2	1	3	3.4	3.4	3.4	196.58	1799	1799	1	6				0	34.447	0	1.1	0.6	1.7	39451000	0	12580000	10118000	16753000	0	0	0	0	0	2	2	4	8				1099	95;1929;4922;5544;10500;14102	True;True;True;True;True;True	97;2021;5172;5822;11119;14899	249;6306;15840;17879;33844;45435	329;8447;21509;21510;24374;24375;46106;62386	329;8447;21510;24375;46106;62386			-1
Q61411	Q61411	6	2	2	GTPase HRas;GTPase HRas, N-terminally processed	Hras	sp|Q61411|RASH_MOUSE GTPase HRas OS=Mus musculus OX=10090 GN=Hras PE=1 SV=2	1	6	2	2	5	6	3	3	2	2	2	2	2	2	2	2	45	11.1	11.1	21.298	189	189	3.67			4	8	0.0011293	13.954	31.2	45	16.9	16.9	285090000	68432000	140450000	37841000	38360000	100000000	93047000	114330000	136020000	3	6	2	2	13				1105	8994;10246;10900;11072;11936;13420	False;False;False;True;True;False	9436;10857;11534;11713;12610;14182	29015;29016;29017;29018;29019;29020;29021;29022;33148;33149;33150;34960;35406;35407;35408;35409;35410;35411;38187;38188;38189;38190;38191;38192;43041;43042	39652;39653;39654;39655;39656;39657;39658;39659;39660;39661;39662;39663;39664;39665;39666;39667;39668;39669;45222;45223;45224;47664;48259;48260;48261;48262;48263;48264;52109;52110;52111;52112;52113;52114;52115;59013;59014	39662;45224;47664;48262;52113;59013			-1
Q63810;Q63811	Q63810	6;1	6;1	6;1	Calcineurin subunit B type 1	Ppp3r1	sp|Q63810|CANB1_MOUSE Calcineurin subunit B type 1 OS=Mus musculus OX=10090 GN=Ppp3r1 PE=1 SV=3	2	6	6	6	5	4	2	2	5	4	2	2	5	4	2	2	45.9	45.9	45.9	19.3	170	170;179	4				15	0	323.31	38.8	29.4	12.9	15.3	2369600000	726240000	1183400000	239170000	220850000	1285300000	789040000	848310000	1050200000	3	6	1	1	11				1162	2209;2601;6599;9254;12260;13337	True;True;True;True;True;True	2323;2734;6930;9770;12945;14091	7314;7315;7316;7317;8537;8538;8539;21470;29951;39254;39255;42743;42744;42745;42746	9820;9821;9822;9823;11485;11486;11487;29380;40955;53550;53551;53552;58610;58611;58612;58613	9823;11485;29380;40955;53550;58610			-1;-1
Q63912	Q63912	6	6	6	Oligodendrocyte-myelin glycoprotein	Omg	sp|Q63912|OMGP_MOUSE Oligodendrocyte-myelin glycoprotein OS=Mus musculus OX=10090 GN=Omg PE=1 SV=1	1	6	6	6	1	5	2	5	1	5	2	5	1	5	2	5	9.8	9.8	9.8	49.283	440	440	1.25	13	2	1		0	49.352	2.3	9.8	4.5	8.9	556210000	37667000	258760000	62766000	197020000	0	109270000	103550000	108390000	7	8	1	6	22				1164	7541;8041;10974;11355;12352;12353	True;True;True;True;True;True	7931;8448;11611;12010;13042;13043	24371;24372;24373;24374;24375;24376;24377;25905;35126;35127;35128;36319;36320;39536;39537;39538	33265;33266;33267;33268;33269;33270;33271;33272;33273;33274;33275;33276;35426;47885;47886;47887;49527;49528;49529;49530;53948;53949;53950;53951	33267;35426;47887;49529;53949;53951			-1
Q63932	Q63932	6	2	2	Dual specificity mitogen-activated protein kinase kinase 2	Map2k2	sp|Q63932|MP2K2_MOUSE Dual specificity mitogen-activated protein kinase kinase 2 OS=Mus musculus OX=10090 GN=Map2k2 PE=1 SV=2	1	6	2	2	3	2	3	6	0	0	0	2	0	0	0	2	12.7	5.2	5.2	44.402	401	401	2		2			0.000998	11.778	7.2	5	7.2	12.7	11230000	0	0	0	11230000	0	0	0	0	0	0	0	2	2				1165	2256;6387;7434;10647;13873;14699	False;True;False;False;True;False	2372;6713;7817;11272;14653;15523	7488;7489;7490;7491;7492;20668;24051;24052;24053;24054;34270;44565;47319;47320;47321;47322;47323;47324;47325	10059;10060;10061;10062;10063;10064;28187;32848;32849;32850;32851;46722;46723;61124;65061;65062;65063;65064;65065;65066;65067;65068;65069;65070;65071;65072;65073;65074;65075;65076	10064;28187;32850;46722;61124;65069			-1
Q64133	Q64133	6	6	6	Amine oxidase [flavin-containing] A	Maoa	sp|Q64133|AOFA_MOUSE Amine oxidase [flavin-containing] A OS=Mus musculus OX=10090 GN=Maoa PE=1 SV=3	1	6	6	6	1	1	4	4	1	1	4	4	1	1	4	4	11.8	11.8	11.8	59.601	526	526	1.92	2	9	1		0	35.38	1.7	1.7	7.8	8.2	165570000	3880500	4158400	61160000	96374000	0	0	0	0	1	1	6	4	12				1170	2798;5871;6280;8408;9703;14829	True;True;True;True;True;True	2941;6165;6597;8833;10282;15658	9173;18933;20256;20257;20258;20259;20260;20261;27170;31472;47642;47643	12383;25837;25838;27659;27660;27661;27662;27663;27664;27665;37189;42937;65460;65461	12383;25838;27664;37189;42937;65461	624	300	-1
Q64331	Q64331	6	6	6	Unconventional myosin-VI	Myo6	sp|Q64331|MYO6_MOUSE Unconventional myosin-VI OS=Mus musculus OX=10090 GN=Myo6 PE=1 SV=1	1	6	6	6	0	4	0	3	0	4	0	3	0	4	0	3	5.3	5.3	5.3	146.41	1265	1265	1	7				0	36.719	0	3.9	0	2.2	49459000	0	32816000	0	16643000	0	0	0	0	0	5	0	3	8				1172	3870;7811;8627;11689;11762;12853	True;True;True;True;True;True	4065;8211;9061;12356;12433;13576	12311;25185;25186;27808;37360;37584;41114	16542;34398;34399;34400;37990;37991;50977;51279;56202	16542;34398;37991;50977;51279;56202			-1
Q64433	Q64433	6	6	6	10 kDa heat shock protein, mitochondrial	Hspe1	sp|Q64433|CH10_MOUSE 10 kDa heat shock protein, mitochondrial OS=Mus musculus OX=10090 GN=Hspe1 PE=1 SV=2	1	6	6	6	5	6	4	3	5	6	4	3	5	6	4	3	59.8	59.8	59.8	10.963	102	102	4				22	0	75.902	52.9	59.8	41.2	31.4	2165600000	942160000	944600000	162030000	116840000	873280000	507770000	462510000	553980000	9	12	4	4	29				1175	3819;4427;11128;13558;13587;14073	True;True;True;True;True;True	4010;4648;11771;14324;14354;14866	12171;14082;14083;14084;14085;35560;35561;35562;35563;43508;43509;43510;43623;43624;43625;43626;43627;43628;43629;45305;45306;45307	16362;19052;19053;19054;19055;19056;19057;19058;48469;48470;48471;48472;48473;59647;59648;59649;59650;59651;59815;59816;59817;59818;59819;59820;59821;59822;59823;59824;59825;62191;62192;62193	16362;19058;48473;59651;59820;62191	629	32	-1
Q6IRU5	Q6IRU5	6	6	6	Clathrin light chain B	Cltb	sp|Q6IRU5|CLCB_MOUSE Clathrin light chain B OS=Mus musculus OX=10090 GN=Cltb PE=1 SV=1	1	6	6	6	0	3	4	3	0	3	4	3	0	3	4	3	20.5	20.5	20.5	25.171	229	229	2.91		1	10		0	37.888	0	11.8	16.6	11.8	265190000	0	52172000	150780000	62233000	0	48224000	0	81875000	0	6	3	7	16				1207	1865;3221;8461;8828;8829;13934	True;True;True;True;True;True	1955;3388;8888;9268;9269;14714	6097;6098;6099;10373;27296;27297;27298;28510;28511;28512;44727	8175;8176;8177;8178;13946;37343;37344;37345;37346;37347;38959;38960;38961;38962;38963;38964;61346	8178;13946;37346;38959;38960;61346			-1
Q6URW6	Q6URW6	6	2	2	Myosin-14	Myh14	sp|Q6URW6|MYH14_MOUSE Myosin-14 OS=Mus musculus OX=10090 GN=Myh14 PE=1 SV=1	1	6	2	2	0	6	2	6	0	2	0	2	0	2	0	2	2.6	1.2	1.2	228.58	2000	2000	1.2	4	1			0.0011364	14.101	0	2.6	1	2.6	76341000	0	38214000	0	38126000	0	35854000	0	36490000	0	3	0	3	6				1262	3126;3545;6733;8108;13432;14388	True;False;False;True;False;False	3292;3726;7070;8515;14197;15196	10136;10137;10138;11371;11372;11373;21830;21831;21832;26106;26107;43076;43077;46281;46282;46283	13642;13643;13644;15290;15291;15292;15293;29844;29845;29846;29847;35698;35699;35700;59053;59054;59055;63568;63569;63570;63571;63572	13643;15290;29844;35699;59054;63570			-1
Q6ZPJ3	Q6ZPJ3	6	6	6	E2/E3 hybrid ubiquitin-protein ligase UBE2O	Ube2o	sp|Q6ZPJ3|UBE2O_MOUSE (E3-independent) E2 ubiquitin-conjugating enzyme UBE2O OS=Mus musculus OX=10090 GN=Ube2o PE=1 SV=3	1	6	6	6	0	5	1	3	0	5	1	3	0	5	1	3	4.9	4.9	4.9	140.83	1288	1288	1	9				0	41.414	0	4.2	0.9	2.4	112330000	0	76098000	8095100	28137000	0	18341000	0	15118000	0	5	1	5	11				1269	8100;10738;13157;13828;14105;14124	True;True;True;True;True;True	8507;11367;13897;14608;14902;14921	26087;26088;26089;34531;34532;42147;44456;45444;45510	35677;35678;35679;47074;47075;47076;47077;57761;60974;62397;62398;62486	35677;47077;57761;60974;62398;62486			-1
Q7M6Y3	Q7M6Y3	6	4	4	Phosphatidylinositol-binding clathrin assembly protein	Picalm	sp|Q7M6Y3|PICAL_MOUSE Phosphatidylinositol-binding clathrin assembly protein OS=Mus musculus OX=10090 GN=Picalm PE=1 SV=1	1	6	4	4	2	2	4	5	0	0	2	3	0	0	2	3	11.4	8.3	8.3	71.543	660	660	2		5			0.00080064	25.974	3	3	7.4	8.3	116770000	0	0	61506000	55262000	0	0	0	0	0	0	1	3	4				1298	1224;3741;7564;9879;12732;12920	True;False;True;False;True;True	1283;3930;7954;10470;13449;13646	3926;11910;11911;11912;11913;11914;11915;11916;11917;11918;11919;11920;11921;11922;24416;32056;32057;32058;32059;32060;32061;32062;40754;41344;41345	5197;15989;15990;15991;15992;15993;15994;15995;15996;15997;15998;15999;16000;16001;16002;16003;16004;16005;16006;16007;16008;16009;16010;16011;16012;16013;33323;43735;43736;43737;43738;43739;43740;43741;43742;43743;43744;43745;55724;55725;56503;56504	5197;15991;33323;43736;55725;56503			-1
Q7TME0	Q7TME0	6	6	6	Lipid phosphate phosphatase-related protein type 4	Lppr4	sp|Q7TME0|PLPR4_MOUSE Phospholipid phosphatase-related protein type 4 OS=Mus musculus OX=10090 GN=Plppr4 PE=1 SV=2	1	6	6	6	1	5	3	3	1	5	3	3	1	5	3	3	9.4	9.4	9.4	83.289	766	766	1.33	10	1		1	0	37.168	1.2	7.8	4.2	4.6	93451000	1571300	59387000	11349000	21144000	0	15920000	19117000	17204000	1	5	3	3	12				1300	878;915;4797;11459;11524;12435	True;True;True;True;True;True	929;967;5039;12118;12188;13132	2877;2878;2879;2977;2978;15475;15476;15477;36627;36856;39810;39811	3842;3843;3844;3994;3995;21022;21023;21024;49957;50326;54362;54363	3842;3994;21022;49957;50326;54362			-1
Q7TQD2	Q7TQD2	6	6	6	Tubulin polymerization-promoting protein	Tppp	sp|Q7TQD2|TPPP_MOUSE Tubulin polymerization-promoting protein OS=Mus musculus OX=10090 GN=Tppp PE=1 SV=1	1	6	6	6	4	6	5	4	4	6	5	4	4	6	5	4	40.4	40.4	40.4	23.574	218	218	3.17			24	5	0	135.26	23.9	40.4	36.2	23.9	9401300000	1870200000	3253400000	2900100000	1377700000	2424100000	2396100000	2815100000	2233700000	13	17	11	12	53				1314	973;1358;8657;9963;12289;13045	True;True;True;True;True;True	1028;1425;9091;10561;12977;13778	3175;3176;3177;3178;3179;4373;27909;27910;32345;32346;32347;32348;32349;32350;32351;32352;39322;39323;39324;39325;39326;39327;41824;41825;41826;41827;41828;41829;41830	4234;4235;4236;4237;4238;4239;4240;4241;4242;4243;4244;5826;5827;38137;38138;44111;44112;44113;44114;44115;44116;44117;44118;44119;44120;44121;44122;44123;44124;44125;44126;44127;44128;44129;44130;53649;53650;53651;53652;53653;53654;53655;53656;53657;53658;57344;57345;57346;57347;57348;57349;57350;57351;57352;57353	4236;5827;38137;44127;53652;57350			-1
Q80TE7	Q80TE7	6	6	6	Leucine-rich repeat-containing protein 7	Lrrc7	sp|Q80TE7|LRRC7_MOUSE Leucine-rich repeat-containing protein 7 OS=Mus musculus OX=10090 GN=Lrrc7 PE=1 SV=2	1	6	6	6	0	6	0	2	0	6	0	2	0	6	0	2	4.9	4.9	4.9	166.9	1490	1490	1	8				0	36.078	0	4.9	0	1.7	87820000	0	64400000	0	23419000	0	0	0	0	0	7	0	2	9				1327	6537;11101;11650;12350;13571;13623	True;True;True;True;True;True	6865;11743;12317;13040;14338;14391	21205;21206;35476;35477;37230;39530;43553;43749	28955;28956;48355;48356;50809;53939;59703;59704;59990	28956;48356;50809;53939;59703;59990			-1
Q8BFZ9;Q91X78	Q8BFZ9	6;2	6;2	6;2	Erlin-2	Erlin2	sp|Q8BFZ9|ERLN2_MOUSE Erlin-2 OS=Mus musculus OX=10090 GN=Erlin2 PE=1 SV=1	2	6	6	6	0	0	5	5	0	0	5	5	0	0	5	5	16.8	16.8	16.8	37.872	340	340;348	2		10			0	38.216	0	0	13.8	13.5	150940000	0	0	77081000	73858000	0	0	38714000	29490000	0	0	5	7	12				1391	5784;6384;6856;8822;11884;13957	True;True;True;True;True;True	6073;6710;7198;9261;12558;14738	18676;18677;20657;20658;22157;22158;28490;38015;38016;44804	25494;25495;28173;28174;28175;28176;30261;30262;38939;51854;51855;51856;61441	25495;28176;30262;38939;51856;61441			-1;-1
Q8BMF3	Q8BMF3	6	6	6	NADP-dependent malic enzyme, mitochondrial	Me3	sp|Q8BMF3|MAON_MOUSE NADP-dependent malic enzyme, mitochondrial OS=Mus musculus OX=10090 GN=Me3 PE=1 SV=2	1	6	6	6	1	0	3	6	1	0	3	6	1	0	3	6	9.8	9.8	9.8	67.098	604	604	2.18		9	2		0	37.159	1.7	0	4.5	9.8	130130000	8641400	0	38623000	82863000	0	0	30935000	48993000	1	0	4	10	15				1456	2069;4517;4658;4771;5461;10062	True;True;True;True;True;True	2175;4742;4888;5003;5737;10665	6839;6840;14421;14422;14423;14424;14983;14984;15366;17627;32624	9164;9165;9166;19523;19524;19525;19526;20334;20335;20336;20873;20874;23996;23997;44511	9165;19524;20335;20874;23996;44511			-1
Q8BU30	Q8BU30	6	6	6	Isoleucine--tRNA ligase, cytoplasmic	Iars	sp|Q8BU30|SYIC_MOUSE Isoleucine--tRNA ligase, cytoplasmic OS=Mus musculus OX=10090 GN=Iars1 PE=1 SV=2	1	6	6	6	0	5	1	4	0	5	1	4	0	5	1	4	4.5	4.5	4.5	144.27	1262	1262	1	10				0	38.719	0	3.8	0.7	2.9	90908000	0	59496000	3752900	27659000	0	18105000	0	13982000	0	6	1	3	10				1484	3215;3852;4948;7609;8133;9045	True;True;True;True;True;True	3382;4046;5199;7999;8542;9488	10360;12266;15904;24550;24551;26149;26150;26151;29148;29149	13927;16489;21588;33527;33528;35754;35755;35756;39844;39845;39846	13927;16489;21588;33527;35754;39845			-1
Q8BVI4	Q8BVI4	6	6	6	Dihydropteridine reductase	Qdpr	sp|Q8BVI4|DHPR_MOUSE Dihydropteridine reductase OS=Mus musculus OX=10090 GN=Qdpr PE=1 SV=2	1	6	6	6	1	5	4	3	1	5	4	3	1	5	4	3	25.3	25.3	25.3	25.57	241	241	3.12			14	2	0	187.51	4.6	24.9	17.8	18.7	1124100000	86610000	559290000	279350000	198800000	0	474170000	283100000	405060000	0	8	4	4	16				1488	2658;9318;10737;10818;12100;13651	True;True;True;True;True;True	2792;9862;11366;11449;12779;14422	8680;8681;8682;8683;8684;8685;30191;30192;34528;34529;34530;34710;38674;38675;38676;43872	11668;11669;11670;11671;11672;11673;11674;11675;11676;41268;41269;41270;47071;47072;47073;47296;52722;52723;52724;60180	11672;41269;47072;47296;52722;60180			-1
Q8BWM0	Q8BWM0	6	6	6	Prostaglandin E synthase 2;Prostaglandin E synthase 2 truncated form	Ptges2	sp|Q8BWM0|PGES2_MOUSE Prostaglandin E synthase 2 OS=Mus musculus OX=10090 GN=Ptges2 PE=1 SV=3	1	6	6	6	2	4	1	0	2	4	1	0	2	4	1	0	21.1	21.1	21.1	43.323	384	384	3			7		0	40.075	6	13.8	4.9	0	89757000	12998000	69781000	6978100	0	0	0	0	0	1	2	1	0	4				1494	349;3642;5539;10844;12507;13046	True;True;True;True;True;True	366;3827;5817;11477;13213;13779	1040;11674;17871;34803;40046;40047;41831	1410;15705;24365;47454;54710;54711;57354	1410;15705;24365;47454;54711;57354			-1
Q8C0M9	Q8C0M9	6	6	6	Isoaspartyl peptidase/L-asparaginase;Isoaspartyl peptidase/L-asparaginase alpha chain;Isoaspartyl peptidase/L-asparaginase beta chain	Asrgl1	sp|Q8C0M9|ASGL1_MOUSE Isoaspartyl peptidase/L-asparaginase OS=Mus musculus OX=10090 GN=Asrgl1 PE=1 SV=1	1	6	6	6	4	6	3	4	4	6	3	4	4	6	3	4	22.7	22.7	22.7	33.95	326	326	3.21		6	10	12	0	54.246	14.1	22.7	9.5	13.8	729170000	240330000	288300000	103140000	97399000	216530000	169380000	125250000	148430000	7	10	5	6	28				1518	1968;3474;4667;4801;7234;12764	True;True;True;True;True;True	2063;3652;4897;5043;7588;13482	6423;6424;6425;6426;6427;6428;6429;6430;11113;11114;15032;15033;15034;15035;15036;15037;15038;15039;15040;15500;15501;23272;23273;23274;23275;23276;40863;40864	8582;8583;8584;8585;8586;8587;8588;8589;14935;14936;20413;20414;20415;20416;20417;20418;20419;20420;20421;20422;20423;20424;21080;21081;31784;31785;31786;31787;31788;31789;31790;31791;55854;55855	8582;14935;20421;21080;31790;55854			-1
Q8C1B1	Q8C1B1	6	6	6	Calmodulin-regulated spectrin-associated protein 2	Camsap2	sp|Q8C1B1|CAMP2_MOUSE Calmodulin-regulated spectrin-associated protein 2 OS=Mus musculus OX=10090 GN=Camsap2 PE=1 SV=3	1	6	6	6	0	6	0	0	0	6	0	0	0	6	0	0	5.5	5.5	5.5	164.33	1461	1461	1	6				0	36.768	0	5.5	0	0	47192000	0	47192000	0	0	0	0	0	0	0	6	0	0	6				1525	2215;8216;10928;10932;11053;14802	True;True;True;True;True;True	2329;8627;11562;11566;11694;15630	7331;26533;35024;35031;35356;47579	9841;36356;47754;47762;48200;65387	9841;36356;47754;47762;48200;65387			-1
Q8C754	Q8C754	6	6	6	Vacuolar protein sorting-associated protein 52 homolog	Vps52	sp|Q8C754|VPS52_MOUSE Vacuolar protein sorting-associated protein 52 homolog OS=Mus musculus OX=10090 GN=Vps52 PE=1 SV=1	1	6	6	6	0	5	1	2	0	5	1	2	0	5	1	2	10.4	10.4	10.4	82.043	723	723	1	8				0	36.469	0	8.9	1.2	2.8	73352000	0	49002000	4251700	20098000	0	0	0	0	0	4	1	2	7				1534	4;2805;3781;7697;9870;14294	True;True;True;True;True;True	5;2948;3971;8092;10461;15096	17;9186;12027;24810;32019;32020;32021;45933	28;12401;16155;33880;43684;43685;43686;63040	28;12401;16155;33880;43684;63040			-1
Q8CBE3	Q8CBE3	6	6	6	WD repeat-containing protein 37	Wdr37	sp|Q8CBE3|WDR37_MOUSE WD repeat-containing protein 37 OS=Mus musculus OX=10090 GN=Wdr37 PE=1 SV=1	1	6	6	6	0	0	1	6	0	0	1	6	0	0	1	6	16.5	16.5	16.5	55.045	496	496	2		7			0	37.691	0	0	4.2	16.5	147970000	0	0	19134000	128840000	0	0	0	0	0	0	1	6	7				1550	1664;3702;7198;7570;11203;14299	True;True;True;True;True;True	1739;3890;7552;7960;11852;15101	5400;11803;11804;23133;24431;35800;45953	7271;15861;15862;31590;33344;48769;63060	7271;15861;31590;33344;48769;63060			-1
Q8CBW3	Q8CBW3	6	4	4	Abl interactor 1	Abi1	sp|Q8CBW3|ABI1_MOUSE Abl interactor 1 OS=Mus musculus OX=10090 GN=Abi1 PE=1 SV=3	1	6	4	4	2	1	4	6	1	1	3	4	1	1	3	4	15.2	10	10	52.287	481	481	2.2		8	2		0	28.058	4.2	2.3	9.4	15.2	302750000	20702000	8125100	128660000	145270000	0	0	74472000	74667000	1	1	4	7	13				1551	721;2641;2767;5999;6980;9138	True;True;False;True;True;False	755;2775;2908;6296;7326;9607	2284;2285;2286;2287;8638;8639;9050;9051;9052;19345;22538;22539;22540;29497	3075;3076;3077;3078;3079;3080;11617;11618;11619;12150;12151;12152;12153;26433;26434;30813;30814;30815;40303	3079;11617;12152;26434;30814;40303			-1
Q8CIN4	Q8CIN4	6	2	2	Serine/threonine-protein kinase PAK 2;PAK-2p27;PAK-2p34	Pak2	sp|Q8CIN4|PAK2_MOUSE Serine/threonine-protein kinase PAK 2 OS=Mus musculus OX=10090 GN=Pak2 PE=1 SV=1	1	6	2	2	2	0	4	5	0	0	1	1	0	0	1	1	12.6	3.6	3.6	57.93	524	524	2		2			0.00096899	11.566	5.5	0	7.3	10.9	12582000	0	0	2903700	9678000	0	0	0	0	0	0	1	1	2				1584	853;2977;6058;6964;8229;12304	False;False;True;False;False;True	897;3126;6355;7310;8640;12993	2782;2783;9702;9703;19568;22483;22484;22485;26556;26557;39395	3721;3722;13101;13102;26735;30730;30731;30732;30733;36386;36387;36388;53773	3721;13102;26735;30732;36387;53773			-1
Q8JZP2	Q8JZP2	6	3	3	Synapsin-3	Syn3	sp|Q8JZP2|SYN3_MOUSE Synapsin-3 OS=Mus musculus OX=10090 GN=Syn3 PE=1 SV=2	1	6	3	3	1	1	6	3	0	0	3	1	0	0	3	1	9.2	6.2	6.2	63.314	579	579	2		4			0.0012602	18.013	1.4	1.4	9.2	4.5	66732000	0	0	43477000	23255000	0	0	0	0	0	0	3	1	4				1590	5024;7041;11068;11083;12646;12860	True;False;False;True;False;True	5280;7390;11709;11725;13355;13583	16123;22696;35390;35391;35392;35393;35394;35395;35438;35439;40511;40512;41147	21882;31019;48240;48241;48242;48243;48244;48245;48246;48301;48302;55377;55378;55379;55380;55381;56242	21882;31019;48244;48302;55380;56242			-1
Q8R0A7	Q8R0A7	6	6	6	Uncharacterized protein KIAA0513	Kiaa0513	sp|Q8R0A7|K0513_MOUSE Uncharacterized protein KIAA0513 OS=Mus musculus OX=10090 GN=Kiaa0513 PE=1 SV=1	1	6	6	6	1	0	4	5	1	0	4	5	1	0	4	5	14.7	14.7	14.7	46.318	407	407	2.09		10	1		0	37.765	2	0	9.6	11.5	262340000	20524000	0	126520000	115300000	0	0	78601000	62846000	2	0	5	5	12				1653	4345;5867;8237;10389;10905;14168	True;True;True;True;True;True	4563;6161;8649;11006;11539;14966	13783;13784;18924;26581;33547;33548;34983;45613;45614;45615;45616	18654;18655;18656;18657;25826;36418;45754;45755;47699;62621;62622;62623;62624	18657;25826;36418;45754;47699;62621			-1
Q8R1Q8	Q8R1Q8	6	6	6	Cytoplasmic dynein 1 light intermediate chain 1	Dync1li1	sp|Q8R1Q8|DC1L1_MOUSE Cytoplasmic dynein 1 light intermediate chain 1 OS=Mus musculus OX=10090 GN=Dync1li1 PE=1 SV=1	1	6	6	6	0	0	3	5	0	0	3	5	0	0	3	5	16.3	16.3	16.3	56.614	523	523	2		8			0	41.965	0	0	8.6	13	247850000	0	0	97047000	150810000	0	0	69085000	61379000	0	0	2	5	7				1669	1520;2715;3977;5912;11167;11895	True;True;True;True;True;True	1589;2853;4176;6207;11811;12569	4932;8882;12599;19105;19106;35693;35694;38037	6581;11925;16979;26066;26067;48637;48638;51896	6581;11925;16979;26066;48637;51896			-1
Q8VDJ3	Q8VDJ3	6	6	6	Vigilin	Hdlbp	sp|Q8VDJ3|VIGLN_MOUSE Vigilin OS=Mus musculus OX=10090 GN=Hdlbp PE=1 SV=1	1	6	6	6	0	5	0	3	0	5	0	3	0	5	0	3	6.3	6.3	6.3	141.74	1268	1268	1	8				0	35.792	0	5.4	0	3.1	74416000	0	46377000	0	28039000	0	17025000	0	23424000	0	5	0	4	9				1715	341;1049;1136;2964;5747;5793	True;True;True;True;True;True	358;1104;1192;3113;6035;6084	1029;1030;3428;3429;3688;9672;18577;18698	1396;1397;1398;4580;4581;4897;13058;25369;25521	1397;4581;4897;13058;25369;25521			-1
Q8VDP4	Q8VDP4	6	6	6	Cell cycle and apoptosis regulator protein 2	Ccar2	sp|Q8VDP4|CCAR2_MOUSE Cell cycle and apoptosis regulator protein 2 OS=Mus musculus OX=10090 GN=Ccar2 PE=1 SV=2	1	6	6	6	0	4	0	3	0	4	0	3	0	4	0	3	7.8	7.8	7.8	103	922	922	1	7				0	35.647	0	6.1	0	3.4	61883000	0	38301000	0	23582000	0	0	0	0	0	3	0	2	5				1719	11547;12334;12401;13315;13564;13817	True;True;True;True;True;True	12211;13024;13093;14067;14330;14597	36903;36904;39487;39684;42684;43520;44425	50379;50380;53879;54199;58526;59661;60937	50380;53879;54199;58526;59661;60937			-1
Q8VHI6	Q8VHI6	6	6	6	Wiskott-Aldrich syndrome protein family member 3	Wasf3	sp|Q8VHI6|WASF3_MOUSE Wiskott-Aldrich syndrome protein family member 3 OS=Mus musculus OX=10090 GN=Wasf3 PE=1 SV=1	1	6	6	6	0	0	3	5	0	0	3	5	0	0	3	5	17.2	17.2	17.2	55.203	501	501	2		8			0	39.881	0	0	6.6	14.8	133510000	0	0	69864000	63644000	0	0	51580000	17738000	0	0	4	5	9				1737	5220;8691;10539;10714;10955;11755	True;True;True;True;True;True	5485;9127;11159;11342;11591;12426	16759;28002;33961;34450;34451;35089;35090;37553	22757;38246;38247;46269;46970;46971;47841;47842;47843;51236;51237	22757;38247;46269;46970;47842;51237			-1
Q8VHJ5;Q03141;Q8CIP4	Q8VHJ5;Q03141	6;3;1	6;3;1	5;2;0	Serine/threonine-protein kinase MARK1;MAP/microtubule affinity-regulating kinase 3	Mark1;Mark3	sp|Q8VHJ5|MARK1_MOUSE Serine/threonine-protein kinase MARK1 OS=Mus musculus OX=10090 GN=Mark1 PE=1 SV=2;sp|Q03141|MARK3_MOUSE MAP/microtubule affinity-regulating kinase 3 OS=Mus musculus OX=10090 GN=Mark3 PE=1 SV=2	3	6	6	5	1	5	3	3	1	5	3	3	0	4	2	2	8.1	8.1	6.9	88.334	795	795;753;752	1.56	10	3	3		0	35.222	1.1	6.4	3.9	3.4	271100000	27747000	109110000	73159000	61081000	0	78746000	54099000	68753000	2	7	4	5	18				1738	1567;6403;7585;11062;12544;14331	True;True;True;True;True;True	1637;6730;7975;11703;13251;15138	5077;20767;20768;24485;24486;24487;24488;24489;24490;24491;24492;35377;40146;40147;40148;46084	6794;28374;28375;28376;33433;33434;33435;33436;33437;33438;33439;33440;33441;33442;33443;48225;54840;54841;54842;63259	6794;28374;33438;48225;54840;63259			-1;-1;-1
Q91V12	Q91V12	6	6	6	Cytosolic acyl coenzyme A thioester hydrolase	Acot7	sp|Q91V12|BACH_MOUSE Cytosolic acyl coenzyme A thioester hydrolase OS=Mus musculus OX=10090 GN=Acot7 PE=1 SV=2	1	6	6	6	4	5	6	6	4	5	6	6	4	5	6	6	21.5	21.5	21.5	42.536	381	381	2.36	3	18	14	1	0	106.12	13.1	16.3	21.5	21.5	2062300000	230120000	166580000	889420000	776130000	322560000	186720000	263960000	367110000	6	3	11	9	29				1748	1207;6244;8286;9184;12490;13510	True;True;True;True;True;True	1266;6557;6558;8700;8701;9669;13194;14276	3878;3879;3880;3881;3882;3883;3884;20165;20166;26745;26746;26747;26748;26749;26750;26751;26752;26753;29670;29671;29672;29673;29674;29675;39998;39999;40000;40001;40002;43360;43361;43362;43363;43364;43365;43366	5135;5136;5137;5138;5139;5140;5141;5142;27557;27558;36658;36659;36660;36661;36662;36663;36664;36665;36666;36667;36668;36669;40572;40573;40574;40575;40576;40577;54647;54648;54649;54650;54651;59446;59447;59448;59449;59450;59451;59452;59453	5140;27557;36661;40576;54650;59447	753;754	61;255	-1
Q91VM5;Q9WV02	Q91VM5;Q9WV02	6;5	6;5	6;5	RNA binding motif protein, X-linked-like-1;RNA-binding motif protein, X chromosome;RNA-binding motif protein, X chromosome, N-terminally processed	Rbmxl1;Rbmx	sp|Q91VM5|RMXL1_MOUSE RNA binding motif protein, X-linked-like-1 OS=Mus musculus OX=10090 GN=Rbmxl1 PE=2 SV=1;sp|Q9WV02|RBMX_MOUSE RNA-binding motif protein, X chromosome OS=Mus musculus OX=10090 GN=Rbmx PE=1 SV=1	2	6	6	6	2	1	3	3	2	1	3	3	2	1	3	3	17	17	17	42.161	388	388;391	2.5		6	3	1	0	52.077	7	2.1	6.7	8.8	312840000	142790000	2885800	29764000	137400000	0	0	0	0	3	1	3	3	10				1759	654;2171;4326;6522;7602;13130	True;True;True;True;True;True	688;2285;4544;6850;7992;13867	2059;2060;2061;7178;13751;21153;24539;42080;42081;42082	2784;2785;2786;9627;18611;28886;33515;57683;57684;57685;57686	2784;9627;18611;28886;33515;57686	764	40	-1;-1
Q91VM9	Q91VM9	6	6	6	Inorganic pyrophosphatase 2, mitochondrial	Ppa2	sp|Q91VM9|IPYR2_MOUSE Inorganic pyrophosphatase 2, mitochondrial OS=Mus musculus OX=10090 GN=Ppa2 PE=1 SV=1	1	6	6	6	2	5	0	2	2	5	0	2	2	5	0	2	21.8	21.8	21.8	38.114	330	330	3.18			9	2	0	36.831	7.9	17	0	8.8	177820000	49417000	106910000	0	21494000	87868000	85451000	0	0	3	5	0	2	10				1760	318;3481;5589;5994;5995;9125	True;True;True;True;True;True	335;3659;5868;6291;6292;9588	976;977;978;979;11125;17984;19334;19335;19336;19337;29446	1331;1332;1333;1334;14948;24506;26417;26418;26419;26420;40233	1333;14948;24506;26417;26420;40233			-1
Q91YQ5	Q91YQ5	6	6	6	Dolichyl-diphosphooligosaccharide--protein glycosyltransferase subunit 1	Rpn1	sp|Q91YQ5|RPN1_MOUSE Dolichyl-diphosphooligosaccharide--protein glycosyltransferase subunit 1 OS=Mus musculus OX=10090 GN=Rpn1 PE=1 SV=1	1	6	6	6	1	0	2	5	1	0	2	5	1	0	2	5	12	12	12	68.527	608	608	2	2	7		1	0	35.719	2	0	4.4	9.5	157870000	6548800	0	49196000	102130000	0	0	0	0	1	0	2	7	10				1793	1121;1374;3907;8425;10989;13919	True;True;True;True;True;True	1177;1441;4103;8852;11626;14699	3661;4422;4423;4424;4425;4426;12427;27209;35153;44691	4865;5889;5890;5891;5892;5893;16753;16754;37234;47923;61305	4865;5892;16754;37234;47923;61305			-1
Q91Z53	Q91Z53	6	6	6	Glyoxylate reductase/hydroxypyruvate reductase	Grhpr	sp|Q91Z53|GRHPR_MOUSE Glyoxylate reductase/hydroxypyruvate reductase OS=Mus musculus OX=10090 GN=Grhpr PE=1 SV=1	1	6	6	6	1	4	4	4	1	4	4	4	1	4	4	4	21.3	21.3	21.3	35.328	328	328	3.07			13	1	0	36.918	3	15.2	15.2	12.8	490040000	23311000	173930000	209110000	83693000	0	195730000	194200000	242010000	4	2	3	3	12				1797	4276;8027;9864;10669;13220;13398	True;True;True;True;True;True	4491;8434;10455;11294;13965;14159	13625;25863;25864;25865;25866;32002;32003;32004;34312;42326;42327;42328;42983;42984	18431;35370;35371;35372;35373;35374;35375;35376;43663;43664;43665;46776;58014;58015;58016;58936;58937	18431;35372;43665;46776;58014;58937	776	322	-1
Q91ZR1	Q91ZR1	6	6	4	Ras-related protein Rab-4B	Rab4b	sp|Q91ZR1|RAB4B_MOUSE Ras-related protein Rab-4B OS=Mus musculus OX=10090 GN=Rab4b PE=1 SV=2	1	6	6	4	3	5	3	1	3	5	3	1	1	4	2	0	32.4	32.4	25.8	23.629	213	213	3.12			14	2	0	41.681	16	32.4	17.8	6.6	292610000	74047000	142440000	63389000	12743000	96444000	106110000	84595000	0	6	8	3	0	17				1802	1851;3379;3765;3845;4140;9171	True;True;True;True;True;True	1939;3556;3955;4037;4347;9651	6043;10873;11985;12236;12237;12238;12239;13130;13131;13132;13133;13134;13135;13136;29606;29607	8074;8075;14610;16089;16090;16451;16452;16453;16454;17711;17712;17713;17714;17715;17716;17717;40482;40483	8075;14610;16089;16451;17716;40483	777	183	-1
Q921G7	Q921G7	6	6	6	Electron transfer flavoprotein-ubiquinone oxidoreductase, mitochondrial	Etfdh	sp|Q921G7|ETFD_MOUSE Electron transfer flavoprotein-ubiquinone oxidoreductase, mitochondrial OS=Mus musculus OX=10090 GN=Etfdh PE=1 SV=1	1	6	6	6	0	0	3	5	0	0	3	5	0	0	3	5	11	11	11	68.09	616	616	2		8			0	40.418	0	0	5.8	8.8	105720000	0	0	46232000	59490000	0	0	30142000	29604000	0	0	2	7	9				1813	3057;4502;5349;11174;12712;13033	True;True;True;True;True;True	3209;4726;5618;11820;13427;13765	9917;14372;14373;17191;35729;40703;41782;41783	13359;19459;19460;19461;19462;23392;48688;55656;57288;57289	13359;19459;23392;48688;55656;57288			-1
Q922D8	Q922D8	6	6	6	C-1-tetrahydrofolate synthase, cytoplasmic;Methylenetetrahydrofolate dehydrogenase;Methenyltetrahydrofolate cyclohydrolase;Formyltetrahydrofolate synthetase;C-1-tetrahydrofolate synthase, cytoplasmic, N-terminally processed	Mthfd1	sp|Q922D8|C1TC_MOUSE C-1-tetrahydrofolate synthase, cytoplasmic OS=Mus musculus OX=10090 GN=Mthfd1 PE=1 SV=4	1	6	6	6	0	5	0	2	0	5	0	2	0	5	0	2	7.3	7.3	7.3	101.2	935	935	1	7				0	34.73	0	5.6	0	2.7	76907000	0	61784000	0	15123000	0	0	0	0	0	5	0	2	7				1821	6608;7369;8936;12070;12568;13561	True;True;True;True;True;True	6940;7737;9378;12748;13275;14327	21498;23840;28861;28862;38614;40217;43517	29416;32591;39453;39454;52647;54948;59658	29416;32591;39454;52647;54948;59658			-1
Q99KY4	Q99KY4	6	6	6	Cyclin-G-associated kinase	Gak	sp|Q99KY4|GAK_MOUSE Cyclin-G-associated kinase OS=Mus musculus OX=10090 GN=Gak PE=1 SV=2	1	6	6	6	0	6	0	2	0	6	0	2	0	6	0	2	4.9	4.9	4.9	143.64	1305	1305	1	8				0	35.481	0	4.9	0	1.2	54353000	0	40656000	0	13697000	0	10066000	0	15078000	0	5	0	2	7				1873	751;4241;4912;5473;8053;8641	True;True;True;True;True;True	788;4455;5160;5749;8460;9075	2386;13506;15812;15813;17648;25932;27842;27843	3203;18270;21467;21468;24028;35461;38041;38042	3203;18270;21467;24028;35461;38041			-1
Q99L47	Q99L47	6	6	6	Hsc70-interacting protein	St13	sp|Q99L47|F10A1_MOUSE Hsc70-interacting protein OS=Mus musculus OX=10090 GN=St13 PE=1 SV=1	1	6	6	6	2	0	5	6	2	0	5	6	2	0	5	6	15.4	15.4	15.4	41.655	371	371	2.08		12	1		0	36.422	7.5	0	12.1	15.4	411840000	25067000	0	180700000	206070000	95207000	0	81536000	78231000	1	0	4	6	11				1878	516;519;4144;6761;7219;7422	True;True;True;True;True;True	541;544;4352;7100;7573;7803	1569;1570;1573;1574;1575;13147;13148;21921;21922;21923;23212;23213;24028	2138;2139;2142;2143;2144;17731;17732;29955;29956;29957;31697;31698;32821	2139;2143;17731;29955;31697;32821			-1
Q99PJ0	Q99PJ0	6	6	6	Neurotrimin	Ntm	sp|Q99PJ0|NTRI_MOUSE Neurotrimin OS=Mus musculus OX=10090 GN=Ntm PE=1 SV=2	1	6	6	6	2	1	3	6	2	1	3	6	2	1	3	6	23.3	23.3	23.3	37.984	344	344	2	1	14	1		0	50.098	8.1	2.9	9.3	23.3	907070000	42932000	20164000	312250000	531730000	174210000	0	191240000	234650000	5	4	4	12	25				1904	1285;3174;11787;13126;13313;14005	True;True;True;True;True;True	1347;3341;12458;13863;14065;14789	4185;4186;4187;10271;37674;37675;42058;42059;42676;42677;42678;42679;42680;42681;44991;44992	5583;5584;5585;5586;13823;51395;51396;51397;51398;51399;57648;57649;58512;58513;58514;58515;58516;58517;58518;58519;58520;58521;58522;61733;61734	5583;13823;51399;57648;58515;61734			-1
Q9CPQ8	Q9CPQ8	6	6	6	ATP synthase subunit g, mitochondrial	Atp5l	sp|Q9CPQ8|ATP5L_MOUSE ATP synthase subunit g, mitochondrial OS=Mus musculus OX=10090 GN=Atp5mg PE=1 SV=1	1	6	6	6	5	6	4	3	5	6	4	3	5	6	4	3	49.5	49.5	49.5	11.424	103	103	3.81	2			29	0	233.26	48.5	49.5	48.5	39.8	3050900000	1081400000	1303700000	328700000	337190000	952540000	428020000	363230000	689960000	11	13	1	4	29				1912	961;962;4589;7302;13121;13122	True;True;True;True;True;True	1015;1016;1017;4817;7664;13857;13858	3132;3133;3134;3135;3136;3137;3138;3139;3140;3141;3142;3143;3144;14696;14697;14698;14699;14700;23527;23528;23529;23530;23531;23532;42041;42042;42043;42044;42045;42046;42047	4186;4187;4188;4189;4190;4191;4192;4193;4194;4195;4196;4197;4198;4199;4200;19890;19891;19892;19893;19894;19895;19896;32134;32135;32136;32137;32138;32139;32140;32141;32142;57626;57627;57628;57629;57630;57631;57632;57633;57634	4187;4194;19891;32141;57632;57634	801	15	-1
Q9CPU0	Q9CPU0	6	6	6	Lactoylglutathione lyase	Glo1	sp|Q9CPU0|LGUL_MOUSE Lactoylglutathione lyase OS=Mus musculus OX=10090 GN=Glo1 PE=1 SV=3	1	6	6	6	2	6	3	2	2	6	3	2	2	6	3	2	33.2	33.2	33.2	20.809	184	184	3.18			18	4	0	40.422	10.3	33.2	14.7	10.3	1012500000	198510000	448290000	277180000	88520000	424870000	379130000	266310000	282540000	4	8	5	2	19				1914	1605;4620;7358;10547;11319;13528	True;True;True;True;True;True	1676;1677;4849;7725;11170;11972;14294	5207;5208;5209;5210;5211;5212;5213;5214;5215;14823;23810;34001;34002;36184;43411;43412;43413;43414;43415;43416;43417;43418	6991;6992;6993;6994;6995;6996;6997;6998;6999;7000;20080;32558;46334;46335;49316;59508;59509;59510;59511;59512;59513;59514;59515;59516	6992;20080;32558;46335;49316;59508	802;803	36;66	-1
Q9CPW0	Q9CPW0	6	6	6	Contactin-associated protein-like 2	Cntnap2	sp|Q9CPW0|CNTP2_MOUSE Contactin-associated protein-like 2 OS=Mus musculus OX=10090 GN=Cntnap2 PE=1 SV=2	1	6	6	6	0	6	0	3	0	6	0	3	0	6	0	3	6.3	6.3	6.3	148.2	1332	1332	1	9				0	41.068	0	6.3	0	3.8	158220000	0	117560000	0	40658000	0	23525000	0	21420000	0	6	0	1	7				1917	5248;7368;11602;14666;14676;14777	True;True;True;True;True;True	5513;7736;12268;15488;15499;15604	16847;23838;23839;37044;47237;47253;47254;47517;47518	22889;32589;32590;50563;64953;64973;64974;65317;65318	22889;32589;50563;64953;64973;65317			-1
Q9CQD1	Q9CQD1	6	3	3	Ras-related protein Rab-5A	Rab5a	sp|Q9CQD1|RAB5A_MOUSE Ras-related protein Rab-5A OS=Mus musculus OX=10090 GN=Rab5a PE=1 SV=1	1	6	3	3	5	6	5	5	2	3	2	2	2	3	2	2	35.8	20.9	20.9	23.598	215	215	3.17			10	2	0	30.909	27	35.8	27	27	726460000	140910000	329770000	160360000	95420000	290990000	367180000	271840000	258710000	3	5	4	2	14				1940	3583;4197;5063;8916;10154;14511	False;True;True;False;True;False	3765;4408;5320;9357;10763;15325;15326	11488;11489;11490;11491;11492;11493;11494;11495;13361;16230;16231;16232;16233;16234;16235;28797;28798;28799;28800;28801;28802;28803;32880;32881;32882;32883;32884;46666;46667;46668;46669;46670;46671;46672;46673;46674	15449;15450;15451;15452;15453;15454;15455;15456;15457;15458;15459;15460;18090;22016;22017;22018;22019;22020;22021;22022;22023;22024;22025;39369;39370;39371;39372;39373;39374;39375;39376;39377;39378;44845;44846;44847;44848;44849;64063;64064;64065;64066;64067;64068;64069;64070;64071;64072;64073;64074;64075;64076;64077;64078;64079;64080;64081;64082;64083	15459;18090;22024;39372;44845;64073	291	88	-1
Q9CQN1	Q9CQN1	6	6	6	Heat shock protein 75 kDa, mitochondrial	Trap1	sp|Q9CQN1|TRAP1_MOUSE Heat shock protein 75 kDa, mitochondrial OS=Mus musculus OX=10090 GN=Trap1 PE=1 SV=1	1	6	6	6	0	2	1	3	0	2	1	3	0	2	1	3	9.3	9.3	9.3	80.208	706	706	1.5	3	3			0	34.115	0	3.3	1.1	5	45823000	0	10550000	3792200	31481000	0	0	0	0	0	2	1	2	5				1951	1015;1780;2929;2950;2976;12039	True;True;True;True;True;True	1070;1865;3077;3099;3125;12714	3286;5809;9550;9632;9701;38509	4375;7788;12906;13016;13100;52514	4375;7788;12906;13016;13100;52514			-1
Q9CR16	Q9CR16	6	6	6	Peptidyl-prolyl cis-trans isomerase D	Ppid	sp|Q9CR16|PPID_MOUSE Peptidyl-prolyl cis-trans isomerase D OS=Mus musculus OX=10090 GN=Ppid PE=1 SV=3	1	6	6	6	2	1	4	5	2	1	4	5	2	1	4	5	15.4	15.4	15.4	40.742	370	370	2.25		10	1	1	0	39.573	4.9	2.4	10.5	12.4	258590000	21025000	8832400	90495000	138240000	43490000	0	49484000	50950000	1	0	4	7	12				1971	569;3420;3561;5616;6162;13178	True;True;True;True;True;True	600;3597;3743;5897;6462;13921	1792;1793;10976;11409;18088;18089;18090;19863;19864;19865;42205;42206	2447;2448;2449;14752;15342;24678;24679;24680;24681;24682;27106;27107;27108;57833;57834	2448;14752;15342;24678;27107;57833			-1
Q9CXZ1	Q9CXZ1	6	6	6	NADH dehydrogenase [ubiquinone] iron-sulfur protein 4, mitochondrial	Ndufs4	sp|Q9CXZ1|NDUS4_MOUSE NADH dehydrogenase [ubiquinone] iron-sulfur protein 4, mitochondrial OS=Mus musculus OX=10090 GN=Ndufs4 PE=1 SV=3	1	6	6	6	3	6	3	1	3	6	3	1	3	6	3	1	25.7	25.7	25.7	19.784	175	175	3.93			1	13	0	50.982	19.4	25.7	19.4	5.1	1224600000	401460000	596310000	182460000	44346000	485990000	578440000	667620000	0	4	8	2	1	15				2018	2207;2208;2490;7375;11933;11934	True;True;True;True;True;True	2321;2322;2619;7743;12607;12608	7310;7311;7312;7313;8227;8228;8229;8230;23863;23864;23865;23866;38179;38180	9812;9813;9814;9815;9816;9817;9818;9819;11080;11081;11082;11083;11084;32623;32624;32625;32626;52100;52101	9818;9819;11084;32623;52100;52101			-1
Q9CZD3	Q9CZD3	6	6	6	Glycine--tRNA ligase	Gars	sp|Q9CZD3|GARS_MOUSE Glycine--tRNA ligase OS=Mus musculus OX=10090 GN=Gars1 PE=1 SV=1	1	6	6	6	0	3	1	5	0	3	1	5	0	3	1	5	11.8	11.8	11.8	81.877	729	729	1.67	3	6			0	38.956	0	5.1	2.7	9.1	184510000	0	47717000	35242000	101550000	0	25879000	0	39030000	0	4	0	6	10				2038	307;7667;8388;9751;12126;12387	True;True;True;True;True;True	324;8059;8813;10336;12805;13078	948;949;24696;27110;27111;31660;38752;38753;39623	1285;1286;1287;33723;37117;37118;37119;37120;43196;52839;52840;54060	1287;33723;37120;43196;52839;54060			-1
Q9CZX8	Q9CZX8	6	6	6	40S ribosomal protein S19	Rps19	sp|Q9CZX8|RS19_MOUSE 40S ribosomal protein S19 OS=Mus musculus OX=10090 GN=Rps19 PE=1 SV=3	1	6	6	6	4	6	2	2	4	6	2	2	4	6	2	2	31	31	31	16.085	145	145	4				14	0	39.813	19.3	31	12.4	12.4	566580000	113780000	322850000	69947000	60012000	194140000	238950000	232750000	235900000	6	7	1	3	17				2047	2273;5380;7997;10817;13586;13735	True;True;True;True;True;True	2390;5649;8404;11448;14353;14513	7575;7576;7577;7578;17317;25785;34708;34709;43619;43620;43621;43622;44213;44214	10217;10218;10219;10220;10221;23582;35264;47294;47295;59807;59808;59809;59810;59811;59812;59813;59814;60666;60667	10217;23582;35264;47294;59807;60667			-1
Q9D0E1	Q9D0E1	6	6	6	Heterogeneous nuclear ribonucleoprotein M	Hnrnpm	sp|Q9D0E1|HNRPM_MOUSE Heterogeneous nuclear ribonucleoprotein M OS=Mus musculus OX=10090 GN=Hnrnpm PE=1 SV=3	1	6	6	6	0	0	3	6	0	0	3	6	0	0	3	6	10.6	10.6	10.6	77.648	729	729	2		9			0	39.971	0	0	4.4	10.6	250450000	0	0	78181000	172260000	0	0	61378000	51743000	0	0	4	2	6				2054	347;3334;3594;4794;6258;7762	True;True;True;True;True;True	364;3508;3778;5036;6574;8159	1038;10751;11545;11546;15467;20203;20204;24998;24999	1407;14439;15529;15530;21013;27602;27603;34129;34130;34131	1407;14439;15530;21013;27603;34131			-1
Q9D0M3	Q9D0M3	6	6	6	Cytochrome c1, heme protein, mitochondrial	Cyc1	sp|Q9D0M3|CY1_MOUSE Cytochrome c1, heme protein, mitochondrial OS=Mus musculus OX=10090 GN=Cyc1 PE=1 SV=1	1	6	6	6	4	6	5	4	4	6	5	4	4	6	5	4	15.1	15.1	15.1	35.327	325	325	2.84	3	4	26	4	0	323.31	11.1	15.1	11.1	10.8	3733900000	849780000	1554000000	735060000	595070000	1162100000	1366500000	911810000	1091400000	8	23	13	10	54				2063	2223;4705;4706;5437;8605;10124	True;True;True;True;True;True	2337;4936;4937;5708;9039;10731	7361;7362;7363;7364;7365;7366;7367;15139;15140;15141;15142;15143;15144;15145;15146;15147;15148;15149;15150;15151;15152;15153;15154;15155;15156;15157;15158;15159;17548;27742;27743;27744;27745;27746;32797;32798;32799	9881;9882;9883;9884;9885;9886;9887;9888;9889;20543;20544;20545;20546;20547;20548;20549;20550;20551;20552;20553;20554;20555;20556;20557;20558;20559;20560;20561;20562;20563;20564;20565;20566;20567;20568;20569;20570;20571;20572;20573;20574;20575;20576;20577;20578;23899;23900;23901;37903;37904;37905;37906;37907;37908;44734;44735;44736	9882;20571;20577;23900;37907;44734			-1
Q9D1G5	Q9D1G5	6	6	6	Leucine-rich repeat-containing protein 57	Lrrc57	sp|Q9D1G5|LRC57_MOUSE Leucine-rich repeat-containing protein 57 OS=Mus musculus OX=10090 GN=Lrrc57 PE=1 SV=1	1	6	6	6	4	5	4	2	4	5	4	2	4	5	4	2	23.8	23.8	23.8	26.76	239	239	3			15		0	41.8	18.4	18.4	18.4	8.4	389010000	82796000	159020000	117490000	29695000	125550000	125010000	84746000	114110000	6	4	3	2	15				2073	3000;4738;5389;5761;6900;7551	True;True;True;True;True;True	3151;4970;5658;6050;7243;7941	9753;15252;15253;15254;17349;17350;17351;17352;18604;18605;18606;18607;22289;22290;24397	13158;20713;20714;20715;23622;23623;23624;23625;23626;25403;25404;25405;25406;25407;25408;25409;25410;30450;30451;33298	13158;20713;23626;25403;30451;33298			-1
Q9D1K2	Q9D1K2	6	6	6	V-type proton ATPase subunit F	Atp6v1f	sp|Q9D1K2|VATF_MOUSE V-type proton ATPase subunit F OS=Mus musculus OX=10090 GN=Atp6v1f PE=1 SV=2	1	6	6	6	4	6	2	3	4	6	2	3	4	6	2	3	42.9	42.9	42.9	13.37	119	119	4				18	0	64.406	36.1	42.9	19.3	26.1	884350000	378240000	370850000	85061000	50193000	428240000	182190000	290340000	158410000	5	6	3	3	17				2079	2214;4774;5475;9819;11249;11250	True;True;True;True;True;True	2328;5007;5008;5751;10406;11898;11899	7328;7329;7330;15396;15397;15398;15399;15400;17651;17652;31829;31830;31831;31832;35904;35905;35906;35907	9838;9839;9840;20917;20918;20919;20920;20921;20922;20923;20924;20925;24032;24033;43401;43402;43403;43404;43405;48907;48908;48909;48910	9840;20925;24033;43403;48907;48910	861	112	-1
Q9D4H8	Q9D4H8	6	6	6	Cullin-2	Cul2	sp|Q9D4H8|CUL2_MOUSE Cullin-2 OS=Mus musculus OX=10090 GN=Cul2 PE=1 SV=2	1	6	6	6	0	5	1	2	0	5	1	2	0	5	1	2	9.5	9.5	9.5	86.876	745	745	1.11	8	1			0	37.159	0	8.2	1.7	3.1	82805000	0	61647000	8169000	12989000	0	0	0	0	0	8	2	2	12				2106	818;1386;5451;13356;14032;14523	True;True;True;True;True;True	858;1453;5727;14111;14817;15338	2587;4468;17600;17601;17602;17603;42814;45090;46712	3456;3457;5952;5953;23963;23964;23965;23966;23967;58696;61881;64142	3456;5953;23963;58696;61881;64142			-1
Q9D6J6	Q9D6J6	6	6	6	NADH dehydrogenase [ubiquinone] flavoprotein 2, mitochondrial	Ndufv2	sp|Q9D6J6|NDUV2_MOUSE NADH dehydrogenase [ubiquinone] flavoprotein 2, mitochondrial OS=Mus musculus OX=10090 GN=Ndufv2 PE=1 SV=2	1	6	6	6	5	6	5	4	5	6	5	4	5	6	5	4	30.2	30.2	30.2	27.285	248	248	3.1			26	3	0	323.31	25	30.2	26.2	21	1739100000	396160000	787880000	300350000	254750000	610070000	631720000	332620000	414460000	13	11	11	6	41				2113	1729;2130;4841;9995;12923;14159	True;True;True;True;True;True	1812;2237;5086;10597;13649;13650;14957	5640;5641;5642;5643;5644;7001;7002;7003;7004;7005;7006;7007;7008;7009;7010;15630;15631;32424;32425;32426;32427;41353;41354;41355;41356;41357;41358;45594;45595	7568;7569;7570;7571;7572;7573;7574;7575;9364;9365;9366;9367;9368;9369;9370;9371;9372;9373;9374;9375;9376;9377;21238;21239;44218;44219;44220;44221;44222;56514;56515;56516;56517;56518;56519;56520;56521;56522;56523;56524;62590;62591;62592	7573;9375;21238;44219;56514;62590	869	109	-1
Q9D892	Q9D892	6	6	6	Inosine triphosphate pyrophosphatase	Itpa	sp|Q9D892|ITPA_MOUSE Inosine triphosphate pyrophosphatase OS=Mus musculus OX=10090 GN=Itpa PE=1 SV=2	1	6	6	6	2	6	2	1	2	6	2	1	2	6	2	1	21.2	21.2	21.2	21.897	198	198	3.31			9	4	0	43.042	10.1	21.2	10.1	4.5	126420000	17540000	78462000	24048000	6371900	34051000	73822000	26054000	0	2	7	3	2	14				2135	107;108;4921;6535;6862;8472	True;True;True;True;True;True	110;111;5170;5171;6863;7204;8899	276;277;15836;15837;15838;15839;21199;21200;21201;21202;21203;22167;27315	391;392;393;21505;21506;21507;21508;28948;28949;28950;28951;28952;28953;30273;37365;37366	392;393;21505;28951;30273;37366	875	142	-1
Q9D8E6	Q9D8E6	6	6	6	60S ribosomal protein L4	Rpl4	sp|Q9D8E6|RL4_MOUSE 60S ribosomal protein L4 OS=Mus musculus OX=10090 GN=Rpl4 PE=1 SV=3	1	6	6	6	0	0	1	5	0	0	1	5	0	0	1	5	14.1	14.1	14.1	47.153	419	419	2		6			0	36.28	0	0	3.8	10.3	146290000	0	0	34203000	112090000	0	0	0	0	0	0	1	5	6				2138	950;6879;6887;7427;9590;10067	True;True;True;True;True;True	1004;7222;7230;7810;10164;10670	3098;22236;22253;24039;31050;32633	4150;30361;30362;30384;32835;42370;44525	4150;30362;30384;32835;42370;44525			-1
Q9D8W5	Q9D8W5	6	6	6	26S proteasome non-ATPase regulatory subunit 12	Psmd12	sp|Q9D8W5|PSD12_MOUSE 26S proteasome non-ATPase regulatory subunit 12 OS=Mus musculus OX=10090 GN=Psmd12 PE=1 SV=4	1	6	6	6	0	0	0	6	0	0	0	6	0	0	0	6	12.1	12.1	12.1	52.895	456	456	2		6			0	37.46	0	0	0	12.1	84986000	0	0	0	84986000	0	0	0	0	0	0	0	6	6				2142	2071;7209;7210;8361;8470;13101	True;True;True;True;True;True	2177;7563;7564;8785;8897;13837	6842;23179;23180;27033;27312;41986	9168;31650;31651;37016;37362;57553	9168;31650;31651;37016;37362;57553			-1
Q9DB41	Q9DB41	6	3	3	Mitochondrial glutamate carrier 2	Slc25a18	sp|Q9DB41|GHC2_MOUSE Mitochondrial glutamate carrier 2 OS=Mus musculus OX=10090 GN=Slc25a18 PE=1 SV=4	1	6	3	3	3	6	3	3	0	3	0	0	0	3	0	0	17.2	8.1	8.1	34.166	320	320	3.4			3	2	0.0012143	17.614	9.1	17.2	9.1	9.1	74589000	0	74589000	0	0	0	0	0	0	0	3	0	0	3				2155	259;4152;4662;6333;7155;12585	True;False;False;False;True;True	272;4361;4892;6656;7506;13293	786;787;13216;13217;13218;13219;13220;13221;13222;13223;13224;13225;13226;14999;15000;15001;15002;15003;15004;15005;15006;15007;15008;20472;20473;20474;20475;20476;20477;20478;23021;40286;40287	1067;1068;17875;17876;17877;17878;17879;17880;17881;17882;17883;17884;17885;17886;17887;20363;20364;20365;20366;20367;20368;20369;20370;20371;20372;20373;20374;20375;20376;20377;20378;20379;20380;27936;27937;27938;27939;27940;27941;27942;27943;27944;27945;27946;31449;55050;55051	1067;17886;20365;27937;31449;55050			-1
Q9DCJ5	Q9DCJ5	6	6	6	NADH dehydrogenase [ubiquinone] 1 alpha subcomplex subunit 8	Ndufa8	sp|Q9DCJ5|NDUA8_MOUSE NADH dehydrogenase [ubiquinone] 1 alpha subcomplex subunit 8 OS=Mus musculus OX=10090 GN=Ndufa8 PE=1 SV=3	1	6	6	6	3	5	4	4	3	5	4	4	3	5	4	4	36.6	36.6	36.6	19.992	172	172	3.86			3	18	0	86.96	25	35.5	29.1	29.1	2030500000	418590000	1060800000	307530000	243640000	462080000	749940000	497240000	737720000	8	4	5	1	18				2186	1055;7784;10037;10038;12069;13434	True;True;True;True;True;True	1110;8181;10640;10641;12747;14199	3439;3440;3441;3442;3443;3444;25072;25073;25074;32542;32543;32544;32545;38608;38609;38610;38611;38612;38613;43079;43080	4592;4593;4594;4595;4596;4597;34223;34224;34225;34226;44382;44383;44384;44385;52638;52639;52640;52641;52642;52643;52644;52645;52646;59057;59058	4592;34225;44382;44383;52639;59057			-1
Q9EP69	Q9EP69	6	6	6	Phosphatidylinositide phosphatase SAC1	Sacm1l	sp|Q9EP69|SAC1_MOUSE Phosphatidylinositol-3-phosphatase SAC1 OS=Mus musculus OX=10090 GN=Sacm1l PE=1 SV=1	1	6	6	6	0	0	2	5	0	0	2	5	0	0	2	5	11.9	11.9	11.9	66.943	587	587	2		7			0	35.574	0	0	3.1	10.2	71949000	0	0	12211000	59738000	0	0	0	0	0	0	1	5	6				2202	6;1162;4079;4509;10448;11434	True;True;True;True;True;True	7;1220;4286;4733;11066;12091	21;3753;12949;14389;33711;36544;36545	35;4976;17452;19484;45950;49851;49852;49853	35;4976;17452;19484;45950;49853			-1
Q9EPW0	Q9EPW0	6	6	6	Type I inositol 3,4-bisphosphate 4-phosphatase	Inpp4a	sp|Q9EPW0|INP4A_MOUSE Inositol polyphosphate-4-phosphatase type I A OS=Mus musculus OX=10090 GN=Inpp4a PE=1 SV=1	1	6	6	6	0	5	1	1	0	5	1	1	0	5	1	1	7.2	7.2	7.2	105.54	939	939	1	7				0	36.074	0	6.3	1	1	64483000	0	45341000	5997100	13145000	0	0	0	0	0	5	1	1	7				2213	2773;2802;5636;6128;6896;8156	True;True;True;True;True;True	2914;2945;5920;6426;7239;8566	9061;9181;18178;19767;22275;26272;26273	12162;12396;24810;26979;30416;35945;35946	12162;12396;24810;26979;30416;35946			-1
Q9EQZ6	Q9EQZ6	6	6	6	Rap guanine nucleotide exchange factor 4	Rapgef4	sp|Q9EQZ6|RPGF4_MOUSE Rap guanine nucleotide exchange factor 4 OS=Mus musculus OX=10090 GN=Rapgef4 PE=1 SV=1	1	6	6	6	1	4	1	3	1	4	1	3	1	4	1	3	6.4	6.4	6.4	115.49	1011	1011	1	9				0	37.454	0.9	4	0.9	3.4	90662000	3248700	46659000	4891300	35864000	0	0	0	0	1	5	1	3	10				2220	4985;6123;7247;7966;11690;13560	True;True;True;True;True;True	5239;6421;7601;8371;12357;14326	16022;19760;23312;23313;23314;23315;25720;37361;43516	21750;26972;31834;31835;31836;31837;31838;35187;50978;59657	21750;26972;31834;35187;50978;59657			-1
Q9ES56	Q9ES56	6	6	6	Trafficking protein particle complex subunit 4	Trappc4	sp|Q9ES56|TPPC4_MOUSE Trafficking protein particle complex subunit 4 OS=Mus musculus OX=10090 GN=Trappc4 PE=1 SV=1	1	6	6	6	2	5	2	2	2	5	2	2	2	5	2	2	24.7	24.7	24.7	24.385	219	219	3			11		0	34.748	7.3	21	7.8	7.8	96430000	19830000	57251000	12270000	7078100	0	37394000	19246000	18727000	2	9	2	2	15				2233	537;4075;7232;10138;12138;13631	True;True;True;True;True;True	564;4282;7586;10747;12818;14400	1627;12940;12941;12942;23270;32829;32830;32831;38795;43790;43791	2219;17440;17441;17442;31782;44774;44775;44776;44777;52906;52907;60061;60062;60063;60064	2219;17441;31782;44774;52907;60062			-1
Q9ESW4	Q9ESW4	6	6	6	Acylglycerol kinase, mitochondrial	Agk	sp|Q9ESW4|AGK_MOUSE Acylglycerol kinase, mitochondrial OS=Mus musculus OX=10090 GN=Agk PE=1 SV=1	1	6	6	6	2	1	5	4	2	1	5	4	2	1	5	4	17.6	17.6	17.6	46.975	421	421	2.17		10	2		0	38.421	5.9	2.1	15.7	12.1	245260000	26234000	2825900	104220000	111980000	53804000	0	48227000	49409000	2	2	3	2	9				2240	2277;3195;3374;4232;4317;13803	True;True;True;True;True;True	2394;3362;3551;4445;4535;14582	7588;10322;10323;10868;13481;13482;13729;13730;13731;44386;44387;44388	10234;13886;13887;14605;18239;18240;18241;18580;18581;18582;60889;60890;60891	10234;13886;14605;18239;18580;60891			-1
Q9JHI5	Q9JHI5	6	6	6	Isovaleryl-CoA dehydrogenase, mitochondrial	Ivd	sp|Q9JHI5|IVD_MOUSE Isovaleryl-CoA dehydrogenase, mitochondrial OS=Mus musculus OX=10090 GN=Ivd PE=1 SV=1	1	6	6	6	2	0	5	5	2	0	5	5	2	0	5	5	15.1	15.1	15.1	46.325	424	424	2.17		10	2		0	37.025	5	0	12.5	12	213840000	16532000	0	90725000	106580000	39405000	0	37349000	33321000	2	0	5	6	13				2243	995;3824;4575;5157;9030;12063	True;True;True;True;True;True	1050;4015;4803;5418;9473;12739	3228;12181;12182;14641;14642;14643;16563;29106;29107;29108;38582;38583	4308;16378;16379;16380;19826;19827;19828;22463;39789;39790;39791;52604;52605	4308;16380;19827;22463;39789;52604			-1
Q9JJK2	Q9JJK2	6	6	6	LanC-like protein 2	Lancl2	sp|Q9JJK2|LANC2_MOUSE LanC-like protein 2 OS=Mus musculus OX=10090 GN=Lancl2 PE=1 SV=1	1	6	6	6	1	1	5	5	1	1	5	5	1	1	5	5	12.7	12.7	12.7	50.777	450	450	2.15		11	2		0	43.473	2.4	2.4	9.8	12.4	482080000	50702000	13527000	188720000	229120000	0	0	91348000	89769000	2	2	6	9	19				2265	3395;3696;3896;3897;6085;13941	True;True;True;True;True;True	3572;3883;3884;4092;4093;6382;14722	10914;10915;10916;10917;10918;11793;11794;12376;12377;12378;19650;44759;44760	14666;14667;14668;14669;14670;14671;15850;15851;16618;16619;16620;16621;16622;16623;26844;61387;61388;61389;61390;61391	14671;15851;16620;16623;26844;61388	919	18	-1
Q9JKR6	Q9JKR6	6	6	6	Hypoxia up-regulated protein 1	Hyou1	sp|Q9JKR6|HYOU1_MOUSE Hypoxia up-regulated protein 1 OS=Mus musculus OX=10090 GN=Hyou1 PE=1 SV=1	1	6	6	6	0	6	0	3	0	6	0	3	0	6	0	3	7.9	7.9	7.9	111.18	999	999	1	10				0	55.637	0	7.9	0	4.8	118370000	0	96227000	0	22147000	0	29829000	0	21058000	0	8	0	2	10				2278	479;1522;7463;10130;11670;13594	True;True;True;True;True;True	500;1591;7848;10737;12337;14361	1435;1436;4934;4935;24130;32812;37303;37304;43650;43651	1942;1943;1944;6583;6584;32962;32963;44751;50898;50899;50900;59849;59850	1942;6584;32963;44751;50898;59849			-1
Q9JLJ2	Q9JLJ2	6	6	6	4-trimethylaminobutyraldehyde dehydrogenase	Aldh9a1	sp|Q9JLJ2|AL9A1_MOUSE 4-trimethylaminobutyraldehyde dehydrogenase OS=Mus musculus OX=10090 GN=Aldh9a1 PE=1 SV=1	1	6	6	6	1	0	2	5	1	0	2	5	1	0	2	5	14.4	14.4	14.4	53.514	494	494	2.12		7	1		0	50.897	2.4	0	5.5	11.3	84262000	3065200	0	29486000	51711000	0	0	0	0	1	0	2	5	8				2285	890;3365;5091;7672;11781;13953	True;True;True;True;True;True	941;3542;5349;8064;12452;14734	2903;10847;16337;16338;16339;24707;37663;44797	3873;14582;22162;22163;22164;33738;51380;61434	3873;14582;22163;33738;51380;61434			-1
Q9JLZ3	Q9JLZ3	6	6	6	Methylglutaconyl-CoA hydratase, mitochondrial	Auh	sp|Q9JLZ3|AUHM_MOUSE Methylglutaconyl-CoA hydratase, mitochondrial OS=Mus musculus OX=10090 GN=Auh PE=1 SV=1	1	6	6	6	3	6	4	4	3	6	4	4	3	6	4	4	23.9	23.9	23.9	33.395	314	314	3.11			17	2	0	49.188	9.6	23.9	13.4	16.6	825120000	140790000	390750000	189470000	104100000	271860000	250210000	184590000	200920000	8	6	5	3	22				2289	1288;2112;2610;4595;7217;9179	True;True;True;True;True;True	1350;2218;2743;4823;7571;9661	4192;4193;6949;6950;6951;6952;6953;8556;8557;8558;14718;14719;14720;14721;14722;23201;23202;29628;29629	5592;5593;9304;9305;9306;9307;9308;11509;11510;11511;19924;19925;19926;19927;19928;19929;19930;19931;19932;19933;19934;31686;31687;40507;40508;40509	5592;9304;11509;19932;31686;40507			-1
Q9QYB5	Q9QYB5	6	6	6	Gamma-adducin	Add3	sp|Q9QYB5|ADDG_MOUSE Gamma-adducin OS=Mus musculus OX=10090 GN=Add3 PE=1 SV=2	1	6	6	6	1	4	3	5	1	4	3	5	1	4	3	5	7.2	7.2	7.2	78.776	706	706	1.38	11	4	1		0	37.404	1.4	5.7	4.5	6.1	188900000	4847800	79476000	30083000	74495000	0	27544000	23394000	27494000	1	6	5	12	24				2322	3136;6411;12356;13236;13721;13983	True;True;True;True;True;True	3302;6738;13046;13982;13983;14499;14767	10155;10156;10157;10158;10159;10160;20798;39542;42376;42377;42378;42379;44158;44910;44911;44912	13663;13664;13665;13666;13667;13668;13669;13670;13671;13672;28415;28416;28417;53955;58082;58083;58084;58085;58086;58087;60594;61620;61621;61622	13667;28417;53955;58083;60594;61621	927	375	-1
Q9R0P3	Q9R0P3	6	6	6	S-formylglutathione hydrolase	Esd	sp|Q9R0P3|ESTD_MOUSE S-formylglutathione hydrolase OS=Mus musculus OX=10090 GN=Esd PE=1 SV=1	1	6	6	6	2	5	4	4	2	5	4	4	2	5	4	4	25.9	25.9	25.9	31.319	282	282	3.12			15	2	0	37.003	8.9	18.1	12.8	20.2	663470000	73189000	247840000	147610000	194840000	197910000	294550000	205890000	277920000	4	7	3	4	18				2356	365;1439;3524;6652;11188;13174	True;True;True;True;True;True	383;1506;3703;6987;11837;13915	1078;1079;1080;1081;1082;4659;11266;11267;11268;11269;11270;21638;21639;35771;42192;42193;42194	1459;1460;1461;1462;1463;6205;15122;15123;15124;15125;15126;15127;15128;15129;29602;29603;48736;57815;57816;57817;57818	1461;6205;15122;29602;48736;57815			-1
Q9R1P0	Q9R1P0	6	6	6	Proteasome subunit alpha type-4	Psma4	sp|Q9R1P0|PSA4_MOUSE Proteasome subunit alpha type-4 OS=Mus musculus OX=10090 GN=Psma4 PE=1 SV=1	1	6	6	6	4	6	6	3	4	6	6	3	4	6	6	3	19.5	19.5	19.5	29.47	261	261	3.17			19	4	0	45.532	13.4	19.5	19.5	10.3	670700000	138030000	272100000	173500000	87058000	215710000	275190000	203230000	256810000	10	13	6	3	32				2365	3321;8037;10164;10886;12717;13111	True;True;True;True;True;True	3494;8444;10773;11519;13432;13847	10717;10718;25896;25897;25898;25899;32917;32918;34919;34920;34921;34922;34923;40715;40716;40717;40718;40719;40720;42003;42004;42005;42006	14400;14401;35415;35416;35417;35418;35419;44893;44894;47611;47612;47613;47614;47615;47616;47617;47618;47619;47620;55674;55675;55676;55677;55678;55679;55680;55681;55682;55683;55684;57574;57575;57576;57577	14400;35418;44893;47611;55680;57575			-1
Q9WTT4	Q9WTT4	6	6	6	V-type proton ATPase subunit G 2	Atp6v1g2	sp|Q9WTT4|VATG2_MOUSE V-type proton ATPase subunit G 2 OS=Mus musculus OX=10090 GN=Atp6v1g2 PE=1 SV=1	1	6	6	6	2	6	4	3	2	6	4	3	2	6	4	3	43.2	43.2	43.2	13.651	118	118	4				21	0	184.32	10.2	43.2	23.7	23.7	2318400000	57851000	1443700000	631540000	185320000	473970000	872580000	1119500000	547350000	3	8	5	2	18				2381	1116;1117;2523;2524;10144;10377	True;True;True;True;True;True	1172;1173;2653;2654;2655;2656;10753;10994	3649;3650;3651;3652;3653;3654;3655;8323;8324;8325;8326;8327;8328;8329;8330;8331;8332;8333;8334;32843;33534	4849;4850;4851;4852;4853;4854;4855;11204;11205;11206;11207;11208;11209;11210;11211;11212;11213;11214;11215;11216;11217;44793;45740	4849;4852;11204;11213;44793;45740	953	42	-1
Q9WTX6	Q9WTX6	6	6	6	Cullin-1	Cul1	sp|Q9WTX6|CUL1_MOUSE Cullin-1 OS=Mus musculus OX=10090 GN=Cul1 PE=1 SV=1	1	6	6	6	1	5	1	2	1	5	1	2	1	5	1	2	8.6	8.6	8.6	89.69	776	776	1.22	8		1		0	35.495	1.2	7.5	1.2	2.3	86390000	3316900	62738000	5148000	15186000	0	0	0	0	1	8	1	2	12				2384	420;4004;4129;5510;8086;8140	True;True;True;True;True;True	440;4207;4336;5788;8493;8550	1280;12690;13095;17803;26025;26218;26219;26220;26221	1751;17092;17667;17668;24262;35587;35588;35589;35879;35880;35881;35882;35883	1751;17092;17667;24262;35589;35880			-1
Q9WUK2	Q9WUK2	6	6	6	Eukaryotic translation initiation factor 4H	Eif4h	sp|Q9WUK2|IF4H_MOUSE Eukaryotic translation initiation factor 4H OS=Mus musculus OX=10090 GN=Eif4h PE=1 SV=3	1	6	6	6	2	5	3	2	2	5	3	2	2	5	3	2	29.8	29.8	29.8	27.341	248	248	3.14			12	2	0	128.88	13.7	26.6	14.1	8.9	821060000	155830000	330760000	254930000	79548000	269800000	296160000	0	270560000	4	7	5	2	18				2391	165;1440;1539;2443;4972;12756	True;True;True;True;True;True	168;1507;1609;2567;5225;5226;13474	481;482;4660;4990;8068;8069;8070;8071;8072;8073;15976;15977;40845;40846	669;670;6206;6207;6208;6662;10881;10882;10883;10884;10885;10886;10887;10888;10889;10890;10891;21681;21682;55832;55833;55834	670;6208;6662;10890;21682;55833	954	195	-1
Q9WV69	Q9WV69	6	6	6	Dematin	Dmtn	sp|Q9WV69|DEMA_MOUSE Dematin OS=Mus musculus OX=10090 GN=Dmtn PE=1 SV=1	1	6	6	6	1	1	4	4	1	1	4	4	1	1	4	4	17	17	17	45.468	405	405	2.18		9	2		0	41.305	3	3	10.4	12.6	222890000	4146800	6727400	119030000	92983000	0	0	57641000	80627000	1	0	5	4	10				2405	3894;5402;5424;11746;12380;12527	True;True;True;True;True;True	4089;5672;5695;12417;13071;13233	12367;17412;17413;17414;17415;17512;37540;39600;39601;39602;40091	16608;23714;23715;23716;23717;23857;51220;54028;54029;54030;54769	16608;23715;23857;51220;54030;54769			-1
Q9WV80	Q9WV80	6	4	4	Sorting nexin-1	Snx1	sp|Q9WV80|SNX1_MOUSE Sorting nexin-1 OS=Mus musculus OX=10090 GN=Snx1 PE=1 SV=1	1	6	4	4	0	1	4	4	0	1	2	3	0	1	2	3	13.2	9.2	9.2	58.951	522	522	1.83	1	5			0.00079177	25.586	0	2.7	8.8	9.2	107330000	0	11710000	49887000	45731000	0	0	0	0	0	1	0	4	5				2406	804;1292;2865;3962;6916;14851	False;True;True;True;True;False	844;1355;3011;4160;7259;15680	2538;2539;4198;4199;4200;9374;12563;22342;47693	3394;3395;5598;5599;5600;12686;16928;16929;30530;65525	3395;5600;12686;16929;30530;65525			-1
Q9Z0X1	Q9Z0X1	6	6	6	Apoptosis-inducing factor 1, mitochondrial	Aifm1	sp|Q9Z0X1|AIFM1_MOUSE Apoptosis-inducing factor 1, mitochondrial OS=Mus musculus OX=10090 GN=Aifm1 PE=1 SV=1	1	6	6	6	0	1	2	5	0	1	2	5	0	1	2	5	13.1	13.1	13.1	66.765	612	612	2.25		7		1	0	36.744	0	2.5	5.4	11.1	134100000	0	6698200	34015000	93389000	0	0	0	0	0	1	2	6	9				2425	510;3056;5088;7081;8315;12168	True;True;True;True;True;True	535;3208;5346;7430;8739;12850	1555;1556;9916;16325;22801;22802;26818;38902	2120;2121;2122;13358;22142;31155;31156;36744;53053	2122;13358;22142;31156;36744;53053			-1
Q9Z1N5;Q8VDW0	Q9Z1N5;Q8VDW0	6;4	6;4	6;4	Spliceosome RNA helicase Ddx39b;ATP-dependent RNA helicase DDX39A	Ddx39b;Ddx39a	sp|Q9Z1N5|DX39B_MOUSE Spliceosome RNA helicase Ddx39b OS=Mus musculus OX=10090 GN=Ddx39b PE=1 SV=1;sp|Q8VDW0|DX39A_MOUSE ATP-dependent RNA helicase DDX39A OS=Mus musculus OX=10090 GN=Ddx39a PE=1 SV=1	2	6	6	6	2	1	5	6	2	1	5	6	2	1	5	6	15.7	15.7	15.7	49.035	428	428;427	2.14		12	2		0	39.801	5.1	1.9	12.4	15.7	465670000	31436000	5308300	154330000	274590000	61063000	0	60044000	81154000	1	1	8	8	18				2437	2864;4623;4991;6222;8799;12996	True;True;True;True;True;True	3010;4852;5246;6526;9237;13727	9371;9372;9373;14830;16033;16034;20021;20022;20023;28375;28376;28377;41628;41629	12680;12681;12682;12683;12684;12685;20087;21762;21763;27342;27343;27344;27345;27346;38780;38781;38782;38783;38784;57031;57032	12680;20087;21763;27342;38781;57032			-1;-1
Q9Z1P6	Q9Z1P6	6	6	6	NADH dehydrogenase [ubiquinone] 1 alpha subcomplex subunit 7	Ndufa7	sp|Q9Z1P6|NDUA7_MOUSE NADH dehydrogenase [ubiquinone] 1 alpha subcomplex subunit 7 OS=Mus musculus OX=10090 GN=Ndufa7 PE=1 SV=3	1	6	6	6	4	6	0	0	4	6	0	0	4	6	0	0	53.1	53.1	53.1	12.575	113	113	4				10	0	42.943	41.6	53.1	0	0	301800000	113310000	188480000	0	0	188060000	138130000	0	0	5	8	0	0	13				2438	37;1372;1373;3393;9968;12597	True;True;True;True;True;True	38;1439;1440;3570;10568;13305	93;4419;4420;4421;10908;10909;32363;32364;40321;40322	135;5884;5885;5886;5887;5888;14654;14655;14656;44142;44143;55090;55091;55092;55093;55094	135;5884;5888;14654;44142;55091			-1
Q9Z2U1	Q9Z2U1	6	6	6	Proteasome subunit alpha type-5	Psma5	sp|Q9Z2U1|PSA5_MOUSE Proteasome subunit alpha type-5 OS=Mus musculus OX=10090 GN=Psma5 PE=1 SV=1	1	6	6	6	5	6	2	5	5	6	2	5	5	6	2	5	29.9	29.9	29.9	26.411	241	241	3.11			17	2	0	51.897	25.7	29.9	12	24.9	844600000	151220000	371530000	166360000	155490000	218400000	454520000	405930000	369210000	3	7	4	4	18				2464	543;2552;5110;7634;10029;11717	True;True;True;True;True;True	570;2684;5370;8025;10632;12386	1666;1667;1668;1669;8397;8398;16389;16390;16391;16392;16393;24601;24602;32515;32516;32517;37442;37443;37444	2277;2278;2279;2280;11291;11292;22225;22226;22227;22228;22229;22230;22231;22232;33597;33598;44348;44349;44350;51087;51088;51089	2277;11291;22229;33597;44348;51087			-1
Q9Z2Y8	Q9Z2Y8	6	6	6	Proline synthase co-transcribed bacterial homolog protein	Prosc	sp|Q9Z2Y8|PLPHP_MOUSE Pyridoxal phosphate homeostasis protein OS=Mus musculus OX=10090 GN=Plpbp PE=1 SV=1	1	6	6	6	2	4	2	2	2	4	2	2	2	4	2	2	25.9	25.9	25.9	30.048	274	274	3			10		0	46.179	6.2	17.2	9.1	6.6	210860000	23023000	98433000	70124000	19281000	0	0	0	0	2	4	1	1	8				2469	1139;1951;5325;5939;12127;12323	True;True;True;True;True;True	1195;2045;5594;6234;12806;13013	3696;3697;6360;17103;19191;19192;19193;19194;38754;39447	4907;4908;4909;8512;23266;26176;26177;26178;26179;52841;53829	4908;8512;23266;26176;52841;53829			-1
A2RT62	A2RT62	7	7	7	F-box/LRR-repeat protein 16	Fbxl16	sp|A2RT62|FXL16_MOUSE F-box/LRR-repeat protein 16 OS=Mus musculus OX=10090 GN=Fbxl16 PE=1 SV=1	1	7	7	7	2	0	5	6	2	0	5	6	2	0	5	6	17.5	17.5	17.5	51.878	479	479	2.13		13	2		0	44.051	4.6	0	11.1	15.9	292770000	11088000	0	118460000	163220000	30826000	0	38637000	41428000	2	0	10	5	17				20	2637;3060;4081;7464;11788;13927;14448	True;True;True;True;True;True;True	2771;3212;4288;7849;12459;14707;15261	8631;8632;9921;12955;12956;24131;24132;24133;37676;44712;44713;44714;44715;44716;46499	11607;11608;11609;11610;13365;17459;17460;17461;32964;32965;32966;32967;32968;51400;61329;61330;61331;61332;61333;63868	11608;13365;17460;32964;51400;61331;63868			-1
F8VPU2	F8VPU2	7	7	7	FERM, RhoGEF and pleckstrin domain-containing protein 1	Farp1	sp|F8VPU2|FARP1_MOUSE FERM, ARHGEF and pleckstrin domain-containing protein 1 OS=Mus musculus OX=10090 GN=Farp1 PE=1 SV=1	1	7	7	7	0	6	0	2	0	6	0	2	0	6	0	2	7.9	7.9	7.9	118.87	1048	1048	1	8				0	42.38	0	6.8	0	2.4	156820000	0	116800000	0	40019000	0	0	0	0	0	5	0	2	7				99	1898;4295;5530;6253;7660;11386;14837	True;True;True;True;True;True;True	1988;4510;5808;6569;8052;12042;15666	6212;6213;13674;17862;20189;24677;36385;47664	8338;8339;18511;24354;27586;33698;49620;65489	8338;18511;24354;27586;33698;49620;65489			-1
O08547	O08547	7	7	7	Vesicle-trafficking protein SEC22b	Sec22b	sp|O08547|SC22B_MOUSE Vesicle-trafficking protein SEC22b OS=Mus musculus OX=10090 GN=Sec22b PE=1 SV=3	1	7	7	7	3	7	4	2	3	7	4	2	3	7	4	2	29.8	29.8	29.8	24.74	215	215	3.05			21	1	0	58.872	14	29.8	21.4	8.4	437060000	60877000	213190000	148970000	14021000	102980000	165510000	111000000	48267000	7	16	4	5	32				107	906;1965;4275;6247;9656;10694;13565	True;True;True;True;True;True;True	958;2060;4490;6562;6563;10230;11320;14331;14332	2942;6400;6401;6402;13621;13622;13623;13624;20175;20176;20177;20178;20179;20180;31305;31306;31307;34399;43521;43522;43523;43524	3932;3933;8556;8557;8558;8559;18423;18424;18425;18426;18427;18428;18429;18430;27569;27570;27571;27572;27573;27574;27575;42700;42701;42702;42703;42704;42705;46899;59662;59663;59664;59665;59666;59667	3932;8558;18423;27573;42703;46899;59666	39;40	6;149	-1
O35621	O35621	7	7	6	Phosphomannomutase 1	Pmm1	sp|O35621|PMM1_MOUSE Phosphomannomutase 1 OS=Mus musculus OX=10090 GN=Pmm1 PE=1 SV=1	1	7	7	6	2	6	2	1	2	6	2	1	1	6	2	1	30.5	30.5	26.3	29.774	262	262	3			11		0	60.927	8.4	26.3	9.2	4.2	183260000	18751000	101360000	53236000	9906400	0	89593000	88443000	0	3	7	1	0	11				160	1247;2911;5791;9521;10297;12778;13805	True;True;True;True;True;True;True	1307;3059;6082;10092;10910;13497;14584	4000;9495;9496;9497;9498;18696;30864;33329;40910;44391;44392	5291;12840;12841;12842;12843;12844;12845;25519;42121;45477;55918;55919;60894;60895	5291;12842;25519;42121;45477;55919;60894			-1
O70443	O70443	7	7	7	Guanine nucleotide-binding protein G(z) subunit alpha	Gnaz	sp|O70443|GNAZ_MOUSE Guanine nucleotide-binding protein G(z) subunit alpha OS=Mus musculus OX=10090 GN=Gnaz PE=1 SV=4	1	7	7	7	2	2	4	6	2	2	4	6	2	2	4	6	31.3	31.3	31.3	40.849	355	355	2.4	1	11	7	1	0	54.63	7.9	9.6	15.2	25.1	517110000	21991000	13662000	178540000	302910000	73126000	0	80881000	116690000	2	2	6	9	19				222	1417;3433;4299;4915;7571;8171;11695	True;True;True;True;True;True;True	1484;3610;4514;5164;7961;8581;12362	4578;4579;4580;4581;4582;11002;13683;13684;13685;15820;15821;15822;15823;24432;26381;26382;26383;26384;26385;37382	6106;6107;6108;6109;6110;6111;14787;18523;18524;18525;21475;21476;21477;21478;21479;33345;36124;36125;36126;36127;36128;36129;51004	6106;14787;18525;21477;33345;36125;51004			-1
O88448;Q9DBS5	O88448	7;1	4;0	4;0	Kinesin light chain 2	Klc2	sp|O88448|KLC2_MOUSE Kinesin light chain 2 OS=Mus musculus OX=10090 GN=Klc2 PE=1 SV=1	2	7	4	4	0	3	3	7	0	1	2	4	0	1	2	4	15.7	6.8	6.8	66.662	599	599;619	1.86	1	6			0.00074963	24.148	0	7.2	5.8	15.7	53087000	0	4759300	11411000	36917000	0	0	16597000	14046000	0	1	2	4	7				237	252;672;1450;1710;8680;12384;12639	True;True;True;False;True;False;False	264;706;1517;1791;9115;13075;13348	772;2150;2151;4675;4676;5568;5569;27963;27964;39616;39617;39618;40442	1052;2911;2912;6229;6230;7473;7474;38203;38204;54047;54048;54049;54050;54051;54052;54053;54054;55263	1052;2912;6229;7473;38204;54047;55263			-1;-1
O88952	O88952	7	4	4	Protein lin-7 homolog C	Lin7c	sp|O88952|LIN7C_MOUSE Protein lin-7 homolog C OS=Mus musculus OX=10090 GN=Lin7c PE=1 SV=2	1	7	4	4	5	7	4	3	2	4	1	0	2	4	1	0	48.2	24.9	24.9	21.834	197	197	3			7		0.00081633	26.692	32	48.2	33	23.4	112660000	26040000	70400000	16222000	0	80533000	55997000	0	0	3	2	1	0	6				265	72;1226;3167;3399;6047;10564;12081	True;False;False;True;True;False;True	73;1285;3334;3576;6344;11187;12760	188;189;3928;3929;3930;3931;3932;3933;3934;3935;3936;10252;10253;10254;10255;10256;10923;10924;19546;19547;34029;34030;34031;34032;38637	252;253;5199;5200;5201;5202;5203;5204;5205;5206;5207;5208;5209;5210;5211;5212;13799;13800;13801;13802;13803;13804;13805;14678;14679;26705;26706;26707;46366;46367;46368;46369;46370;46371;46372;52674	252;5207;13800;14678;26706;46366;52674	104	108	-1
P04370	P04370	7	7	7	Myelin basic protein	Mbp	sp|P04370|MBP_MOUSE Myelin basic protein OS=Mus musculus OX=10090 GN=Mbp PE=1 SV=2	1	7	7	7	4	7	5	6	4	7	5	6	4	7	5	6	21.2	21.2	21.2	27.167	250	250	3.44	6	6	21	58	0	323.31	14.4	21.2	18.4	19.2	35313000000	2299500000	22532000000	4178800000	6303300000	2704800000	10503000000	3167800000	10305000000	20	66	21	41	148				291	2143;2189;5519;11301;12578;12716;14578	True;True;True;True;True;True;True	2251;2303;5797;11951;11952;13286;13431;15394;15395	7052;7232;7233;7234;7235;7236;7237;7238;7239;7240;7241;7242;7243;7244;7245;7246;7247;7248;7249;7250;17819;17820;17821;17822;17823;17824;17825;17826;17827;17828;17829;17830;36122;36123;36124;36125;40256;40257;40258;40259;40260;40261;40262;40263;40264;40265;40266;40267;40268;40269;40270;40271;40272;40273;40274;40275;40276;40277;40709;40710;40711;40712;40713;40714;46924;46925;46926;46927;46928;46929;46930;46931;46932;46933;46934;46935;46936;46937;46938;46939;46940;46941;46942;46943;46944;46945;46946;46947;46948;46949;46950	9426;9693;9694;9695;9696;9697;9698;9699;9700;9701;9702;9703;9704;9705;9706;9707;9708;9709;9710;9711;9712;9713;9714;9715;9716;9717;9718;9719;9720;9721;9722;9723;9724;9725;24282;24283;24284;24285;24286;24287;24288;24289;24290;24291;24292;24293;24294;24295;24296;24297;24298;24299;24300;24301;24302;24303;24304;24305;24306;24307;24308;24309;49224;49225;49226;49227;55001;55002;55003;55004;55005;55006;55007;55008;55009;55010;55011;55012;55013;55014;55015;55016;55017;55018;55019;55020;55021;55022;55023;55024;55025;55026;55027;55028;55029;55030;55031;55032;55033;55034;55035;55036;55037;55038;55039;55040;55041;55662;55663;55664;55665;55666;55667;55668;55669;55670;55671;55672;55673;64464;64465;64466;64467;64468;64469;64470;64471;64472;64473;64474;64475;64476;64477;64478;64479;64480;64481;64482;64483;64484;64485;64486;64487;64488;64489;64490;64491;64492;64493;64494;64495;64496;64497;64498;64499	9426;9698;24285;49225;55013;55668;64474	119	153	-1
P05480;P16056;Q62190;Q922K9;Q62270	P05480	7;1;1;1;1	7;1;1;1;1	5;1;1;1;1	Neuronal proto-oncogene tyrosine-protein kinase Src	Src	sp|P05480|SRC_MOUSE Neuronal proto-oncogene tyrosine-protein kinase Src OS=Mus musculus OX=10090 GN=Src PE=1 SV=5	5	7	7	5	0	0	4	6	0	0	4	6	0	0	2	4	12.9	12.9	9.5	59.89	535	535;1379;1378;512;496	2		10			0	42.611	0	0	7.3	11.2	167210000	0	0	78249000	88960000	0	0	41476000	35448000	0	0	4	8	12				299	3350;4875;4966;6884;7863;8174;12897	True;True;True;True;True;True;True	3524;5122;5218;7227;8264;8584;13623	10789;15719;15961;15962;22249;22250;25332;25333;26388;41261	14490;21356;21664;21665;30380;30381;34580;34581;34582;36132;36133;56396;56397	14490;21356;21665;30380;34580;36133;56397			-1;-1;-1;-1;-1
P06801	P06801	7	7	7	NADP-dependent malic enzyme	Me1	sp|P06801|MAOX_MOUSE NADP-dependent malic enzyme OS=Mus musculus OX=10090 GN=Me1 PE=1 SV=2	1	7	7	7	0	2	3	4	0	2	3	4	0	2	3	4	14	14	14	63.953	572	572	2.22		7	2		0	43.598	0	3.1	6.1	7.7	95184000	0	5193900	37258000	52732000	0	0	0	0	0	2	5	4	11				304	529;594;1833;2070;4474;7654;9644	True;True;True;True;True;True;True	556;625;1920;2176;4697;8045;10218	1610;1853;1854;5969;6841;14254;24653;31269;31270	2195;2196;2197;2529;2530;7984;9167;19282;33667;42656;42657	2197;2530;7984;9167;19282;33667;42657			-1
P09528	P09528	7	7	7	Ferritin heavy chain;Ferritin heavy chain, N-terminally processed	Fth1	sp|P09528|FRIH_MOUSE Ferritin heavy chain OS=Mus musculus OX=10090 GN=Fth1 PE=1 SV=2	1	7	7	7	4	7	4	4	4	7	4	4	4	7	4	4	35.7	35.7	35.7	21.066	182	182	3.18	6		9	18	0	87.849	22.5	35.7	23.6	24.2	1302800000	278400000	683380000	190070000	150970000	356380000	294570000	439330000	403280000	7	19	7	3	36				325	2916;5855;10367;11880;12692;14433;14434	True;True;True;True;True;True;True	3064;6149;10984;12554;13405;15245;15246	9510;9511;9512;9513;9514;9515;9516;9517;9518;18898;18899;33512;33513;33514;33515;33516;33517;33518;38002;38003;38004;38005;38006;38007;38008;38009;40628;40629;40630;46443;46444;46445;46446	12858;12859;12860;12861;12862;12863;12864;12865;12866;12867;12868;12869;25796;25797;45711;45712;45713;45714;45715;45716;45717;45718;45719;45720;51837;51838;51839;51840;51841;51842;51843;51844;51845;51846;51847;51848;55540;55541;55542;55543;63792;63793;63794;63795	12867;25796;45717;51842;55543;63792;63794			-1
P12787	P12787	7	7	7	Cytochrome c oxidase subunit 5A, mitochondrial	Cox5a	sp|P12787|COX5A_MOUSE Cytochrome c oxidase subunit 5A, mitochondrial OS=Mus musculus OX=10090 GN=Cox5a PE=1 SV=2	1	7	7	7	4	6	5	4	4	6	5	4	4	6	5	4	39	39	39	16.101	146	146	3.95			1	21	0	323.31	21.9	33.6	27.4	21.9	2095700000	497170000	1093500000	226730000	278390000	677390000	572540000	401570000	592880000	8	14	6	6	34				361	4779;6001;6129;8313;10663;14279;14280	True;True;True;True;True;True;True	5014;5015;6298;6427;8737;11288;15081;15082	15408;15409;15410;15411;15412;15413;19361;19362;19363;19364;19768;26812;26813;26814;26815;26816;34295;34296;34297;34298;45882;45883	20934;20935;20936;20937;20938;20939;20940;20941;26459;26460;26461;26462;26463;26464;26465;26980;36735;36736;36737;36738;36739;36740;36741;36742;46753;46754;46755;46756;46757;46758;46759;46760;46761;62973;62974;62975	20934;26464;26980;36741;46755;62973;62974	173	70	-1
P14231	P14231	7	7	7	Sodium/potassium-transporting ATPase subunit beta-2	Atp1b2	sp|P14231|AT1B2_MOUSE Sodium/potassium-transporting ATPase subunit beta-2 OS=Mus musculus OX=10090 GN=Atp1b2 PE=1 SV=2	1	7	7	7	4	3	7	4	4	3	7	4	4	3	7	4	17.2	17.2	17.2	33.344	290	290	2.22	1	16	6		0	86.973	11	10	17.2	12.4	1003500000	149980000	65741000	586240000	201540000	448720000	100170000	134140000	226710000	3	2	7	5	17				377	2638;6250;6251;6252;7310;7311;14859	True;True;True;True;True;True;True	2772;6566;6567;6568;7672;7673;7674;7675;15689	8633;8634;8635;20183;20184;20185;20186;20187;20188;23549;23550;23551;23552;23553;23554;23555;23556;23557;23558;23559;23560;23561;47706	11611;11612;11613;11614;27579;27580;27581;27582;27583;27584;27585;32159;32160;32161;32162;32163;32164;32165;32166;32167;32168;32169;32170;32171;65543	11613;27579;27581;27583;32163;32171;65543	185	83	-1
P14869	P14869	7	7	7	60S acidic ribosomal protein P0	Rplp0	sp|P14869|RLA0_MOUSE 60S acidic ribosomal protein P0 OS=Mus musculus OX=10090 GN=Rplp0 PE=1 SV=3	1	7	7	7	4	5	5	4	4	5	5	4	4	5	5	4	32.5	32.5	32.5	34.216	317	317	3.05			18	1	0	141.57	13.9	24	19.2	13.9	1010600000	65756000	292460000	428620000	223740000	73727000	171210000	322230000	336510000	2	6	6	8	22				381	348;4478;4815;5011;6053;12630;13452	True;True;True;True;True;True;True	365;4701;5057;5267;6350;13339;14217	1039;14260;14261;15554;15555;15556;15557;16093;16094;16095;16096;19559;19560;19561;40411;40412;40413;40414;43140	1408;1409;19289;19290;21145;21146;21147;21148;21149;21150;21842;21843;21844;21845;21846;21847;26722;26723;26724;26725;26726;26727;26728;55218;55219;55220;55221;59136	1408;19289;21148;21842;26724;55219;59136			-1
P15532	P15532	7	7	3	Nucleoside diphosphate kinase A	Nme1	sp|P15532|NDKA_MOUSE Nucleoside diphosphate kinase A OS=Mus musculus OX=10090 GN=Nme1 PE=1 SV=1	1	7	7	3	6	7	6	5	6	7	6	5	3	3	2	1	48	48	23	17.208	152	152	4				32	0	99.134	36.8	48	38.2	31.6	6522300000	1537700000	3178400000	863650000	942540000	1937600000	1603500000	1340900000	1599400000	10	12	5	6	33				388	2115;2810;3822;4751;4752;12129;13668	True;True;True;True;True;True;True	2221;2953;4013;4983;4984;12808;14442;14443	6960;6961;6962;6963;6964;9195;9196;12175;12176;12177;12178;15295;15296;15297;15298;15299;15300;15301;15302;38756;38757;38758;38759;38760;38761;38762;38763;38764;43922;43923;43924;43925	9316;9317;9318;9319;9320;9321;9322;9323;12412;12413;12414;16368;16369;16370;16371;16372;16373;16374;20774;20775;20776;20777;20778;20779;20780;20781;20782;20783;52843;52844;52845;52846;52847;52848;52849;52850;52851;52852;52853;52854;52855;60247;60248;60249;60250	9320;12413;16373;20779;20782;52850;60247	194	90	-1
P19157;P46425	P19157;P46425	7;4	7;4	7;4	Glutathione S-transferase P 1;Glutathione S-transferase P 2	Gstp1;Gstp2	sp|P19157|GSTP1_MOUSE Glutathione S-transferase P 1 OS=Mus musculus OX=10090 GN=Gstp1 PE=1 SV=2;sp|P46425|GSTP2_MOUSE Glutathione S-transferase P 2 OS=Mus musculus OX=10090 GN=Gstp2 PE=1 SV=2	2	7	7	7	4	5	3	3	4	5	3	3	4	5	3	3	50	50	50	23.609	210	210;210	3.15			23	4	0	111.16	29.5	35.2	22.4	22.4	5613200000	909910000	2266200000	1475900000	961190000	1519300000	1867500000	1413100000	1534300000	9	10	7	3	29				419	355;769;2372;3563;9222;10085;14842	True;True;True;True;True;True;True	372;807;2494;3745;9724;10691;15671	1053;2429;2430;2431;2432;2433;2434;2435;2436;7884;7885;11415;11416;11417;11418;11419;11420;11421;29807;32692;32693;32694;32695;32696;32697;32698;47671	1427;3261;3262;3263;3264;3265;3266;3267;3268;3269;10644;10645;10646;15352;15353;15354;15355;15356;15357;15358;15359;40758;44595;44596;44597;44598;44599;44600;44601;44602;44603;44604;44605;44606;65496	1427;3263;10645;15354;40758;44598;65496			-1;-1
P20108	P20108	7	7	7	Thioredoxin-dependent peroxide reductase, mitochondrial	Prdx3	sp|P20108|PRDX3_MOUSE Thioredoxin-dependent peroxide reductase, mitochondrial OS=Mus musculus OX=10090 GN=Prdx3 PE=1 SV=1	1	7	7	7	4	7	5	5	4	7	5	5	4	7	5	5	30.7	30.7	30.7	28.127	257	257	3.07			26	2	0	78.633	18.3	30.7	21.4	21.4	1639600000	207250000	807960000	418790000	205580000	251330000	590130000	405870000	311280000	3	12	9	6	30				427	2327;3027;4656;4995;5428;9514;11841	True;True;True;True;True;True;True	2446;3178;4886;5250;5699;10085;12514	7723;7724;7725;7726;7727;7728;9828;9829;9830;14978;14979;14980;14981;16038;16039;16040;16041;17518;17519;17520;17521;17522;17523;17524;17525;17526;30845;37857	10411;10412;10413;10414;10415;10416;10417;13249;13250;13251;20326;20327;20328;20329;20330;20331;20332;21769;21770;21771;21772;21773;21774;21775;21776;21777;21778;23864;23865;23866;23867;23868;23869;23870;23871;23872;23873;42099;51629	10416;13250;20331;21770;23870;42099;51629			-1
P23116	P23116	7	7	7	Eukaryotic translation initiation factor 3 subunit A	Eif3a	sp|P23116|EIF3A_MOUSE Eukaryotic translation initiation factor 3 subunit A OS=Mus musculus OX=10090 GN=Eif3a PE=1 SV=5	1	7	7	7	0	5	0	5	0	5	0	5	0	5	0	5	6.1	6.1	6.1	161.93	1344	1344	1	10				0	41.739	0	4.4	0	4.2	132630000	0	78652000	0	53978000	0	21267000	0	23153000	0	5	0	3	8				442	1262;7458;7540;8042;8840;12430;13547	True;True;True;True;True;True;True	1323;7843;7930;8449;9280;13127;14313	4056;4057;24125;24369;24370;25906;28542;39804;39805;43478	5366;5367;32957;33262;33263;33264;35427;39005;54355;54356;59606	5366;32957;33263;35427;39005;54355;59606			-1
P23818	P23818	7	3	3	Glutamate receptor 1	Gria1	sp|P23818|GRIA1_MOUSE Glutamate receptor 1 OS=Mus musculus OX=10090 GN=Gria1 PE=1 SV=1	1	7	3	3	1	6	0	4	0	3	0	2	0	3	0	2	9.2	4.1	4.1	101.57	907	907	1.17	5	1			0.00125	17.934	1	7.4	0	5.3	95323000	0	69375000	0	25948000	0	35030000	0	22073000	0	5	0	2	7				448	215;3577;5190;8312;9354;10864;14322	True;True;False;True;False;False;False	224;3759;5455;8736;9918;11497;15124	651;652;653;11475;16665;16666;26810;26811;30345;34867;34868;34869;34870;46039	886;887;888;889;15432;22600;22601;36733;36734;41458;41459;47546;47547;47548;47549;63172	889;15432;22601;36733;41458;47546;63172			-1
P23927	P23927	7	7	7	Alpha-crystallin B chain	Cryab	sp|P23927|CRYAB_MOUSE Alpha-crystallin B chain OS=Mus musculus OX=10090 GN=Cryab PE=1 SV=2	1	7	7	7	1	7	2	3	1	7	2	3	1	7	2	3	37.7	37.7	37.7	20.069	175	175	3.43			8	6	0	44.303	6.3	37.7	10.9	18.3	240910000	20973000	179860000	17932000	22148000	0	127000000	47236000	60460000	2	8	2	3	15				450	966;2109;4001;5260;5301;10715;13523	True;True;True;True;True;True;True	1021;2215;4204;5526;5568;11343;14289	3156;6946;12682;12683;16881;16882;16990;16991;34452;43397;43398;43399;43400;43401	4212;9300;17082;17083;22931;22932;23075;23076;46972;59488;59489;59490;59491;59492;59493;59494;59495;59496	4212;9300;17082;22932;23076;46972;59489			-1
P26638	P26638	7	7	7	Serine--tRNA ligase, cytoplasmic	Sars	sp|P26638|SYSC_MOUSE Serine--tRNA ligase, cytoplasmic OS=Mus musculus OX=10090 GN=Sars1 PE=1 SV=3	1	7	7	7	2	1	5	6	2	1	5	6	2	1	5	6	18.2	18.2	18.2	58.388	512	512	2		14			0	45.342	4.7	2.9	11.1	15.8	569630000	26947000	11896000	201880000	328900000	127130000	0	89569000	99555000	2	4	8	6	20				464	1580;2769;3758;5825;8131;13476;14618	True;True;True;True;True;True;True	1650;2910;3948;6116;8539;14242;15436	5103;9054;11963;18798;18799;26144;26145;26146;43239;43240;47075;47076;47077;47078	6826;6827;12155;16059;25654;25655;35748;35749;35750;35751;59283;59284;64677;64678;64679;64680;64681;64682;64683;64684;64685;64686	6827;12155;16059;25655;35750;59283;64683			-1
P28656	P28656	7	7	6	Nucleosome assembly protein 1-like 1	Nap1l1	sp|P28656|NP1L1_MOUSE Nucleosome assembly protein 1-like 1 OS=Mus musculus OX=10090 GN=Nap1l1 PE=1 SV=2	1	7	7	6	4	3	5	5	4	3	5	5	3	2	4	4	17.6	17.6	15.1	45.345	391	391	2.45		14	6	2	0	42.973	10	11.5	13	10.2	561520000	103650000	34707000	214010000	209160000	141490000	63241000	89176000	94070000	6	3	4	7	20				479	4095;4551;7115;7363;9905;14318;14319	True;True;True;True;True;True;True	4302;4778;7465;7730;10496;15120;15121	12998;12999;13000;13001;13002;13003;13004;14539;22888;22889;23816;23817;23818;23819;32124;46029;46030;46031;46032;46033;46034;46035	17527;17528;17529;17530;17531;17532;17533;19686;31271;31272;32566;32567;32568;32569;43815;63159;63160;63161;63162;63163;63164;63165	17530;19686;31271;32567;43815;63160;63161			-1
P30999	P30999	7	7	7	Catenin delta-1	Ctnnd1	sp|P30999|CTND1_MOUSE Catenin delta-1 OS=Mus musculus OX=10090 GN=Ctnnd1 PE=1 SV=2	1	7	7	7	1	7	1	4	1	7	1	4	1	7	1	4	9.3	9.3	9.3	104.92	938	938	1.23	11	1	1		0	42.89	1.3	9.3	1.3	5.3	120920000	5728300	75045000	5384600	34766000	0	16521000	0	17112000	2	9	1	3	15				496	795;3701;4963;5181;10183;11652;14744	True;True;True;True;True;True;True	835;3889;5215;5445;10793;12319;15569	2517;2518;11801;11802;15944;15945;16632;16633;16634;16635;32954;37232;47430	3367;3368;3369;15858;15859;15860;21644;21645;22550;22551;22552;22553;22554;44936;50811;65209;65210	3368;15859;21645;22552;44936;50811;65209	286	245	-1
P35283	P35283	7	7	7	Ras-related protein Rab-12	Rab12	sp|P35283|RAB12_MOUSE Ras-related protein Rab-12 OS=Mus musculus OX=10090 GN=Rab12 PE=1 SV=3	1	7	7	7	1	4	4	3	1	4	4	3	1	4	4	3	23.9	23.9	23.9	27.328	243	243	3			12		0	45.216	3.7	16	15.2	12.3	161670000	11035000	58938000	53181000	38513000	0	57991000	60756000	65972000	2	4	3	2	11				519	2036;3266;3504;3883;4533;4534;8543	True;True;True;True;True;True;True	2142;3434;3683;4078;4758;4759;8974	6714;10498;11187;12338;12339;12340;14475;14476;27531;27532;27533;27534	9015;14118;15020;16572;16573;16574;19601;19602;37637;37638;37639;37640;37641	9015;14118;15020;16573;19601;19602;37638			-1
P35293	P35293	7	7	7	Ras-related protein Rab-18	Rab18	sp|P35293|RAB18_MOUSE Ras-related protein Rab-18 OS=Mus musculus OX=10090 GN=Rab18 PE=1 SV=2	1	7	7	7	5	7	3	1	5	7	3	1	5	7	3	1	38.3	38.3	38.3	23.035	206	206	3.21			15	4	0	46.086	26.2	38.3	17	5.3	557850000	141690000	341240000	48703000	26216000	192760000	287130000	126270000	0	4	9	4	1	18				521	4200;6055;6151;7222;9105;9436;12440	True;True;True;True;True;True;True	4411;6352;6450;7576;9558;10007;13137	13367;13368;13369;13370;19563;19831;19832;19833;23219;23220;23221;23222;23223;29368;30615;30616;39839;39840;39841	18096;18097;18098;18099;18100;18101;26730;27069;27070;27071;31705;31706;31707;31708;31709;40140;41807;41808;54414;54415;54416	18096;26730;27069;31705;40140;41808;54416	296	1	-1
P46097	P46097	7	2	2	Synaptotagmin-2	Syt2	sp|P46097|SYT2_MOUSE Synaptotagmin-2 OS=Mus musculus OX=10090 GN=Syt2 PE=1 SV=1	1	7	2	2	5	4	5	7	0	0	0	2	0	0	0	2	16.1	6.2	6.2	47.262	422	422	2		2			0.0010132	11.936	10	10	10	16.1	60621000	0	0	0	60621000	0	0	0	0	0	0	0	1	1				562	5622;5880;6952;9115;12414;13188;13826	False;True;False;False;True;False;False	5905;5906;6174;7296;7297;9572;9573;13110;13931;14606	18112;18113;18114;18115;18116;18117;18118;18119;18120;18121;18122;18123;18124;18125;18126;18127;18128;18129;18130;18131;18964;22440;22441;22442;22443;22444;29412;29413;29414;29415;29416;29417;29418;29419;29420;39742;42237;42238;42239;42240;44446;44447;44448;44449;44450;44451;44452;44453;44454	24708;24709;24710;24711;24712;24713;24714;24715;24716;24717;24718;24719;24720;24721;24722;24723;24724;24725;24726;24727;24728;24729;24730;24731;24732;24733;24734;24735;25876;30670;30671;30672;30673;30674;30675;30676;40192;40193;40194;40195;40196;40197;40198;40199;40200;54281;57892;57893;57894;57895;60959;60960;60961;60962;60963;60964;60965;60966;60967;60968;60969;60970;60971	24733;25876;30674;40192;54281;57895;60964	323;324	303;394	-1
P49025	P49025	7	7	7	Citron Rho-interacting kinase	Cit	sp|P49025|CTRO_MOUSE Citron Rho-interacting kinase OS=Mus musculus OX=10090 GN=Cit PE=1 SV=3	1	7	7	7	0	7	0	3	0	7	0	3	0	7	0	3	3.4	3.4	3.4	235.39	2055	2055	1	10				0	41.226	0	3.4	0	1.3	69929000	0	52057000	0	17871000	0	10064000	0	10969000	0	8	0	3	11				595	220;263;1431;3233;7156;8396;12458	True;True;True;True;True;True;True	230;277;1498;3400;7507;8821;13158	663;664;796;4633;10395;10396;23022;27132;27133;39902	901;902;1079;6175;13970;13971;13972;31450;37143;37144;54516	901;1079;6175;13971;31450;37144;54516			-1
P50544	P50544	7	7	7	Very long-chain specific acyl-CoA dehydrogenase, mitochondrial	Acadvl	sp|P50544|ACADV_MOUSE Very long-chain specific acyl-CoA dehydrogenase, mitochondrial OS=Mus musculus OX=10090 GN=Acadvl PE=1 SV=3	1	7	7	7	0	0	5	7	0	0	5	7	0	0	5	7	11.6	11.6	11.6	70.875	656	656	2		12			0	41.621	0	0	8.5	11.6	160130000	0	0	58789000	101340000	0	0	30179000	34590000	0	0	5	6	11				607	3035;4544;4593;5849;5967;6448;12172	True;True;True;True;True;True;True	3187;4770;4821;6142;6262;6775;12854	9849;9850;14518;14519;14715;14716;18871;19267;20921;20922;38910;38911	13275;13276;19655;19656;19921;19922;25755;26333;26334;28574;28575;53064;53065	13275;19655;19921;25755;26333;28575;53065			-1
P53026	P53026	7	7	7	60S ribosomal protein L10a	Rpl10a	sp|P53026|RL10A_MOUSE 60S ribosomal protein L10a OS=Mus musculus OX=10090 GN=Rpl10a PE=1 SV=3	1	7	7	7	5	5	4	3	5	5	4	3	5	5	4	3	27.6	27.6	27.6	24.916	217	217	3			18		0	45.542	25.8	27.6	16.1	13.4	601490000	154430000	268850000	90920000	87294000	192220000	268830000	121760000	199270000	6	8	5	4	23				624	422;1254;1255;2201;3909;6142;7116	True;True;True;True;True;True;True	442;1314;1315;1316;2315;4105;6440;7466	1282;4019;4020;4021;4022;4023;7296;7297;7298;7299;12437;19812;19813;19814;22890;22891;22892;22893	1753;5310;5311;5312;5313;5314;9789;9790;9791;9792;9793;9794;9795;9796;9797;16765;27044;27045;27046;27047;27048;27049;31273;31274;31275;31276	1753;5311;5312;9797;16765;27049;31275	371	85	-1
P62137	P62137	7	4	4	Serine/threonine-protein phosphatase PP1-alpha catalytic subunit	Ppp1ca	sp|P62137|PP1A_MOUSE Serine/threonine-protein phosphatase PP1-alpha catalytic subunit OS=Mus musculus OX=10090 GN=Ppp1ca PE=1 SV=1	1	7	4	4	2	3	7	3	1	1	4	1	1	1	4	1	21.8	12.4	12.4	37.54	330	330	2.78		2	7		0	30.849	7	12.1	21.8	12.1	232670000	18671000	18003000	155480000	40519000	0	0	0	0	1	1	4	1	7				724	492;2761;6375;8094;8345;9953;14693	False;False;True;True;True;True;False	514;2902;6701;8501;8769;10549;15516	1475;1476;1477;1478;1479;1480;1481;1482;1483;1484;1485;1486;9038;9039;9040;9041;20633;26067;26968;26969;26970;26971;26972;26973;32301;47299	2017;2018;2019;2020;2021;2022;2023;2024;2025;2026;2027;2028;2029;2030;2031;2032;2033;2034;2035;2036;12138;12139;12140;12141;28137;35656;36939;36940;36941;36942;36943;36944;44060;65035	2027;12141;28137;35656;36940;44060;65035			-1
P62196	P62196	7	7	7	26S protease regulatory subunit 8	Psmc5	sp|P62196|PRS8_MOUSE 26S proteasome regulatory subunit 8 OS=Mus musculus OX=10090 GN=Psmc5 PE=1 SV=1	1	7	7	7	1	0	4	6	1	0	4	6	1	0	4	6	20.4	20.4	20.4	45.626	406	406	2.08		12	1		0	46.591	3	0	9.9	18.2	248030000	18119000	0	101520000	128390000	0	0	40021000	41158000	2	0	7	7	16				727	3344;3345;5100;5740;5787;12467;13859	True;True;True;True;True;True;True	3518;3519;5358;6028;6078;13168;14639	10779;10780;10781;16356;16357;16358;16359;16360;18559;18691;18692;39916;44529	14480;14481;14482;22184;22185;22186;22187;22188;22189;22190;22191;25348;25512;25513;25514;25515;54531;61067	14481;14482;22188;25348;25514;54531;61067			-1
P62242	P62242	7	7	7	40S ribosomal protein S8	Rps8	sp|P62242|RS8_MOUSE 40S ribosomal protein S8 OS=Mus musculus OX=10090 GN=Rps8 PE=1 SV=2	1	7	7	7	6	6	3	4	6	6	3	4	6	6	3	4	38	38	38	24.205	208	208	2.96		2	22	1	0	60.941	34.6	34.6	17.8	21.2	879880000	274100000	365770000	118740000	121270000	285330000	258140000	139350000	247720000	9	11	6	3	29				728	175;2896;6004;6427;8820;10482;14399	True;True;True;True;True;True;True	179;3044;6301;6754;9259;11101;15207	506;507;508;509;9458;19370;19371;19372;19373;19374;19375;19376;20829;20830;20831;20832;20833;28483;28484;28485;28486;33789;33790;46306;46307	699;700;701;702;703;704;705;12795;26472;26473;26474;26475;26476;26477;26478;28452;28453;28454;28455;28456;28457;28458;28459;28460;28461;38931;38932;38933;38934;46041;46042;63598;63599	703;12795;26477;28455;38934;46041;63599			-1
P62281	P62281	7	7	7	40S ribosomal protein S11	Rps11	sp|P62281|RS11_MOUSE 40S ribosomal protein S11 OS=Mus musculus OX=10090 GN=Rps11 PE=1 SV=3	1	7	7	7	0	5	3	4	0	5	3	4	0	5	3	4	31.6	31.6	31.6	18.431	158	158	4				12	0	43.202	0	26.6	12	21.5	223900000	0	133880000	61427000	28593000	0	0	0	0	0	3	2	2	7				736	185;2420;2421;6201;10374;10529;13552	True;True;True;True;True;True;True	190;2544;2545;6505;10991;11149;14318	542;543;8018;8019;8020;8021;19980;19981;19982;33529;33924;43491	742;743;10828;10829;10830;10831;27295;27296;27297;45734;46219;59621	743;10828;10829;27295;45734;46219;59621			-1
P62484	P62484	7	7	5	Abl interactor 2	Abi2	sp|P62484|ABI2_MOUSE Abl interactor 2 OS=Mus musculus OX=10090 GN=Abi2 PE=1 SV=1	1	7	7	5	1	0	3	7	1	0	3	7	0	0	2	5	17.3	17.3	11.7	49.387	446	446	2	1	10	1		0	43.499	2	0	6.5	17.3	303600000	8327100	0	100280000	194990000	0	0	72100000	84148000	1	0	4	9	14				746	688;2767;5578;5997;5998;6979;9138	True;True;True;True;True;True;True	722;2908;5857;6294;6295;7325;9607	2196;2197;9050;9051;9052;17962;19341;19342;19343;19344;22537;29497	2968;2969;12150;12151;12152;12153;24476;26428;26429;26430;26431;26432;30810;30811;30812;40303	2969;12152;24476;26430;26432;30811;40303			-1
P62748	P62748	7	1	1	Hippocalcin-like protein 1	Hpcal1	sp|P62748|HPCL1_MOUSE Hippocalcin-like protein 1 OS=Mus musculus OX=10090 GN=Hpcal1 PE=1 SV=2	1	7	1	1	4	6	3	4	1	1	0	0	1	1	0	0	37.3	5.2	5.2	22.338	193	193	3.33			2	1	0.0093916	6.1757	24.4	33.7	17.1	28.5	29378000	9360200	20018000	0	0	0	0	0	0	1	2	0	0	3				755	2603;3476;6594;8573;9268;9355;12122	False;False;False;True;False;False;False	2736;3654;6925;9006;9792;9919;12801	8541;8542;8543;11116;21458;21459;21460;21461;21462;21463;27636;27637;27638;30011;30012;30346;30347;38735;38736;38737;38738;38739;38740;38741	11489;11490;11491;11492;14939;29367;29368;29369;29370;29371;29372;37762;37763;37764;41038;41039;41460;41461;52816;52817;52818;52819;52820;52821;52822;52823;52824	11489;14939;29371;37763;41039;41461;52821	449;450;451	131;136;138	-1
P62823	P62823	7	6	6	Ras-related protein Rab-3C	Rab3c	sp|P62823|RAB3C_MOUSE Ras-related protein Rab-3C OS=Mus musculus OX=10090 GN=Rab3c PE=1 SV=1	1	7	6	6	2	7	5	5	1	6	4	4	1	6	4	4	43.2	39.6	39.6	25.872	227	227	3			20		0	69.291	10.1	43.2	28.6	28.2	1318400000	39887000	626180000	538650000	113710000	0	496370000	579540000	398130000	1	11	4	4	20				764	2161;5258;7683;9300;12295;12877;14290	True;True;True;True;False;True;True	2273;2274;5523;5524;8076;9838;12983;13600;15092	7101;7102;7103;7104;7105;16874;16875;24735;24736;30139;30140;30141;30142;39365;39366;39367;39368;39369;39370;39371;39372;39373;39374;39375;39376;41184;41185;41186;41187;41188;45923;45924	9492;9493;9494;9495;9496;22921;22922;33779;33780;33781;41204;41205;41206;41207;53726;53727;53728;53729;53730;53731;53732;53733;53734;53735;53736;53737;53738;53739;53740;53741;53742;53743;53744;53745;53746;53747;53748;53749;53750;56299;56300;56301;56302;56303;56304;56305;56306;63025;63026	9492;22922;33781;41205;53739;56299;63025	461;462	9;30	-1
P62874	P62874	7	7	3	Guanine nucleotide-binding protein G(I)/G(S)/G(T) subunit beta-1	Gnb1	sp|P62874|GBB1_MOUSE Guanine nucleotide-binding protein G(I)/G(S)/G(T) subunit beta-1 OS=Mus musculus OX=10090 GN=Gnb1 PE=1 SV=3	1	7	7	3	6	6	6	7	6	6	6	7	2	2	2	3	19.1	19.1	7.6	37.377	340	340	2.63	12	12	33	11	0	323.31	15.6	15.6	15.6	19.1	18037000000	2579500000	5918700000	6638600000	2899900000	2237200000	5542800000	6812800000	5177300000	32	31	21	24	108				773	6592;7646;7890;8271;11024;11025;13299	True;True;True;True;True;True;True	6922;6923;8037;8292;8684;11663;11664;14049	21440;21441;21442;21443;21444;21445;21446;21447;21448;21449;21450;21451;21452;21453;21454;21455;21456;24635;25457;25458;25459;25460;25461;25462;25463;25464;25465;25466;25467;25468;26665;26666;26667;26668;26669;26670;26671;26672;26673;26674;26675;26676;26677;26678;26679;26680;26681;35247;35248;35249;35250;35251;35252;35253;35254;35255;35256;35257;35258;35259;35260;35261;35262;42633;42634;42635;42636;42637	29330;29331;29332;29333;29334;29335;29336;29337;29338;29339;29340;29341;29342;29343;29344;29345;29346;29347;29348;29349;29350;29351;29352;29353;29354;29355;29356;29357;29358;29359;29360;29361;29362;29363;29364;29365;33642;34803;34804;34805;34806;34807;34808;34809;34810;34811;34812;34813;34814;34815;34816;34817;34818;34819;34820;34821;34822;36520;36521;36522;36523;36524;36525;36526;36527;36528;36529;36530;36531;36532;36533;36534;36535;36536;36537;36538;36539;36540;36541;36542;36543;36544;36545;36546;36547;36548;36549;36550;48061;48062;48063;48064;48065;48066;48067;48068;48069;48070;48071;48072;48073;48074;48075;48076;48077;48078;48079;48080;48081;48082;48083;48084;48085;58459;58460;58461;58462;58463;58464;58465	29334;33642;34822;36523;48062;48084;58464	466	61	-1
P63001;Q05144	P63001;Q05144	7;5	7;5	3;1	Ras-related C3 botulinum toxin substrate 1;Ras-related C3 botulinum toxin substrate 2	Rac1;Rac2	sp|P63001|RAC1_MOUSE Ras-related C3 botulinum toxin substrate 1 OS=Mus musculus OX=10090 GN=Rac1 PE=1 SV=1;sp|Q05144|RAC2_MOUSE Ras-related C3 botulinum toxin substrate 2 OS=Mus musculus OX=10090 GN=Rac2 PE=1 SV=1	2	7	7	3	5	7	2	5	5	7	2	5	3	3	1	3	38	38	14.1	21.45	192	192;192	3.33	2	1	21	19	0	323.31	27.1	38	10.4	27.1	4296600000	1066700000	1909700000	753770000	566490000	1113500000	1246200000	1603600000	1166600000	12	22	8	4	46				783	1446;6936;7386;8823;10115;12774;14588	True;True;True;True;True;True;True	1513;7279;7280;7759;9262;9263;10722;13492;15405	4669;22395;22396;22397;22398;22399;22400;22401;23908;23909;23910;23911;23912;23913;23914;23915;23916;23917;23918;23919;28491;28492;28493;28494;28495;28496;28497;28498;32779;32780;32781;40894;40895;40896;40897;40898;40899;40900;40901;40902;40903;40904;46985	6221;6222;30603;30604;30605;30606;30607;30608;30609;30610;30611;32671;32672;32673;32674;32675;32676;32677;32678;32679;32680;32681;32682;32683;32684;32685;38940;38941;38942;38943;38944;38945;38946;38947;44715;44716;44717;55895;55896;55897;55898;55899;55900;55901;55902;55903;55904;55905;55906;55907;55908;55909;55910;55911;55912;64549;64550	6222;30603;32671;38947;44715;55908;64550	472	145	-1;-1
P63011	P63011	7	7	5	Ras-related protein Rab-3A	Rab3a	sp|P63011|RAB3A_MOUSE Ras-related protein Rab-3A OS=Mus musculus OX=10090 GN=Rab3a PE=1 SV=1	1	7	7	5	5	7	6	5	5	7	6	5	3	5	4	3	42.7	42.7	30.5	24.97	220	220	2.89	7	1	38	9	0	225.61	33.6	42.7	39.1	31.8	13093000000	1173800000	6226900000	4007900000	1684200000	1443600000	2680400000	2096100000	1829700000	18	23	13	11	65				785	3234;8879;9299;10300;12295;12878;14289	True;True;True;True;True;True;True	3401;3402;9319;9836;9837;10913;12983;13601;15091	10397;10398;10399;10400;10401;10402;10403;28660;30134;30135;30136;30137;30138;33333;33334;33335;33336;39365;39366;39367;39368;39369;39370;39371;39372;39373;39374;39375;39376;41189;41190;41191;41192;41193;41194;41195;41196;41197;41198;41199;41200;41201;41202;41203;41204;41205;41206;45915;45916;45917;45918;45919;45920;45921;45922	13973;13974;13975;13976;13977;13978;13979;13980;13981;39178;41199;41200;41201;41202;41203;45481;45482;45483;45484;45485;53726;53727;53728;53729;53730;53731;53732;53733;53734;53735;53736;53737;53738;53739;53740;53741;53742;53743;53744;53745;53746;53747;53748;53749;53750;56307;56308;56309;56310;56311;56312;56313;56314;56315;56316;56317;56318;56319;56320;56321;56322;56323;56324;56325;56326;56327;63017;63018;63019;63020;63021;63022;63023;63024	13973;39178;41201;45481;53739;56315;63021	473;474	22;187	-1
P63094;Q6R0H7	P63094;Q6R0H7	7;7	6;6	6;6	Guanine nucleotide-binding protein G(s) subunit alpha isoforms short;Guanine nucleotide-binding protein G(s) subunit alpha isoforms XLas	Gnas	sp|P63094|GNAS2_MOUSE Guanine nucleotide-binding protein G(s) subunit alpha isoforms short OS=Mus musculus OX=10090 GN=Gnas PE=1 SV=1;sp|Q6R0H7|GNAS1_MOUSE Guanine nucleotide-binding protein G(s) subunit alpha isoforms XLas OS=Mus musculus OX=10090 GN=Gnas	2	7	6	6	2	2	3	6	1	1	2	5	1	1	2	5	18.8	16	16	45.663	394	394;1133	2.11		8	1		0	42.825	5.8	5.1	8.6	15.7	247740000	6706200	4802000	68833000	167390000	0	0	0	0	1	1	1	6	9				798	8169;8457;10133;11295;12288;13627;14432	False;True;True;True;True;True;True	8579;8884;10741;11945;12976;14396;15244	26353;26354;26355;26356;26357;26358;26359;26360;26361;26362;26363;26364;26365;26366;26367;26368;26369;26370;27291;32818;32819;36114;39321;43781;43782;46441;46442	36069;36070;36071;36072;36073;36074;36075;36076;36077;36078;36079;36080;36081;36082;36083;36084;36085;36086;36087;36088;36089;36090;36091;36092;36093;36094;36095;36096;36097;36098;36099;36100;36101;36102;36103;36104;36105;36106;36107;36108;36109;36110;37338;44760;44761;49214;53646;53647;53648;60051;60052;63790;63791	36108;37338;44760;49214;53648;60051;63791			-1;-1
P63321	P63321	7	7	3	Ras-related protein Ral-A	Rala	sp|P63321|RALA_MOUSE Ras-related protein Ral-A OS=Mus musculus OX=10090 GN=Rala PE=1 SV=1	1	7	7	3	3	7	4	3	3	7	4	3	2	3	2	1	38.3	38.3	15	23.553	206	206	3.05			19	1	0	53.364	19.4	38.3	22.8	16	1303300000	234650000	578270000	337600000	152760000	449840000	652850000	481860000	473030000	5	7	8	4	24				808	208;919;9813;13177;13371;13423;14074	True;True;True;True;True;True;True	217;971;10400;13919;13920;14129;14130;14185;14867	626;627;628;629;2993;31819;42202;42203;42204;42874;42875;42876;42877;42878;43045;43046;43047;43048;43049;45308	853;854;855;856;4014;43389;57829;57830;57831;57832;58774;58775;58776;58777;58778;58779;58780;58781;58782;58783;58784;58785;59017;59018;59019;59020;59021;62194	853;4014;43389;57832;58785;59019;62194	502;503	19;172	-1
P68181	P68181	7	7	2	cAMP-dependent protein kinase catalytic subunit beta	Prkacb	sp|P68181|KAPCB_MOUSE cAMP-dependent protein kinase catalytic subunit beta OS=Mus musculus OX=10090 GN=Prkacb PE=1 SV=2	1	7	7	2	3	2	4	6	3	2	4	6	1	1	1	2	21.9	21.9	10.3	40.707	351	351	2.3		15	4	1	0	46.231	8.5	6	11.1	19.4	825660000	49488000	18745000	377580000	379850000	88923000	139340000	164600000	143020000	2	2	9	13	26				818	1909;6187;7073;9689;9690;12383;14210	True;True;True;True;True;True;True	2000;6491;7422;10266;10267;13074;15010	6235;19944;19945;19946;19947;19948;19949;22769;31416;31417;31418;31419;31420;31421;31422;39612;39613;39614;39615;45737	8362;27250;27251;27252;27253;27254;27255;27256;27257;27258;27259;27260;31115;42841;42842;42843;42844;42845;42846;42847;42848;42849;54041;54042;54043;54044;54045;54046;62781;62782;62783	8362;27251;31115;42843;42849;54043;62781			-1
P70404	P70404	7	7	7	Isocitrate dehydrogenase [NAD] subunit gamma 1, mitochondrial	Idh3g	sp|P70404|IDHG1_MOUSE Isocitrate dehydrogenase [NAD] subunit gamma 1, mitochondrial OS=Mus musculus OX=10090 GN=Idh3g PE=1 SV=1	1	7	7	7	3	2	6	5	3	2	6	5	3	2	6	5	19.1	19.1	19.1	42.785	393	393	2.36		14	8		0	64.069	4.6	4.6	15.8	11.5	1096100000	92110000	22139000	734050000	247830000	284980000	200390000	165620000	191160000	5	2	8	8	23				845	1726;3106;4796;5377;9393;11431;12650	True;True;True;True;True;True;True	1808;3271;5038;5646;9963;12088;13359	5616;5617;5618;5619;10078;15472;15473;15474;17307;17308;17309;17310;17311;17312;17313;30480;36534;36535;36536;36537;36538;40517	7537;7538;7539;7540;13566;21019;21020;21021;23571;23572;23573;23574;23575;23576;23577;23578;41636;49839;49840;49841;49842;49843;49844;49845;55390	7539;13566;21020;23572;41636;49841;55390	522	105	-1
P70414	P70414	7	7	7	Sodium/calcium exchanger 1	Slc8a1	sp|P70414|NAC1_MOUSE Sodium/calcium exchanger 1 OS=Mus musculus OX=10090 GN=Slc8a1 PE=1 SV=1	1	7	7	7	0	6	3	4	0	6	3	4	0	6	3	4	7.1	7.1	7.1	108.03	970	970	1	13				0	46.949	0	6	3.1	4.2	225520000	0	108860000	22315000	94348000	0	41400000	41940000	44381000	0	8	4	5	17				846	4777;4816;7052;10710;12124;12492;13335	True;True;True;True;True;True;True	5011;5058;7401;11338;12803;13196;14089	15403;15558;15559;15560;22723;34441;34442;34443;38745;38746;38747;40005;42741	20928;21151;21152;21153;31051;46960;46961;46962;52828;52829;52830;52831;52832;52833;54655;54656;58608	20928;21151;31051;46960;52828;54656;58608	523	271	-1
P84084	P84084	7	2	2	ADP-ribosylation factor 5	Arf5	sp|P84084|ARF5_MOUSE ADP-ribosylation factor 5 OS=Mus musculus OX=10090 GN=Arf5 PE=1 SV=2	1	7	2	2	7	7	6	6	2	2	1	1	2	2	1	1	44.4	10	10	20.529	180	180	3.71			2	5	0	36.16	44.4	44.4	40	40	311680000	98327000	73834000	120250000	19272000	215850000	145190000	0	0	2	3	1	1	7				860	1523;5627;5628;6172;7678;9233;13794	False;False;False;False;False;True;True	1592;5911;5912;6473;6474;8070;9741;14573	4936;4937;4938;4939;4940;4941;4942;4943;4944;4945;18137;18138;18139;18140;18141;18142;18143;18144;18145;19882;19883;19884;19885;19886;19887;19888;19889;19890;19891;19892;19893;19894;19895;19896;19897;19898;19899;19900;19901;19902;24723;24724;24725;24726;24727;24728;29854;29855;44372;44373;44374;44375;44376	6585;6586;6587;6588;6589;6590;6591;6592;6593;6594;6595;6596;6597;6598;6599;6600;6601;24742;24743;24744;24745;24746;24747;24748;24749;24750;24751;24752;24753;27128;27129;27130;27131;27132;27133;27134;27135;27136;27137;27138;27139;27140;27141;27142;27143;27144;27145;27146;27147;27148;27149;27150;27151;27152;27153;27154;27155;27156;27157;27158;27159;27160;27161;27162;27163;27164;27165;27166;27167;27168;27169;27170;27171;27172;27173;27174;27175;27176;27177;27178;27179;27180;27181;27182;27183;27184;27185;27186;27187;27188;27189;27190;27191;27192;27193;27194;33763;33764;33765;33766;33767;33768;33769;33770;33771;40821;40822;60872;60873;60874;60875;60876;60877	6588;24742;24750;27140;33765;40821;60874	421	22	-1
Q00623	Q00623	7	7	7	Apolipoprotein A-I;Proapolipoprotein A-I;Truncated apolipoprotein A-I	Apoa1	sp|Q00623|APOA1_MOUSE Apolipoprotein A-I OS=Mus musculus OX=10090 GN=Apoa1 PE=1 SV=2	1	7	7	7	4	5	1	2	4	5	1	2	4	5	1	2	24.2	24.2	24.2	30.615	264	264	3			13		0	52.848	15.9	15.9	3.4	8.3	567060000	382190000	126290000	14632000	43942000	741850000	89869000	0	0	6	3	1	2	12				899	1583;8674;11535;12602;12969;13419;14229	True;True;True;True;True;True;True	1653;9109;12199;13310;13700;14181;15029	5107;27950;36881;36882;40327;40328;40329;41526;41527;41528;43040;45768;45769	6833;38186;50355;50356;55099;55100;55101;55102;56790;56791;56792;59012;62819;62820	6833;38186;50356;55099;56791;59012;62819			-1
Q00PI9	Q00PI9	7	7	7	Heterogeneous nuclear ribonucleoprotein U-like protein 2	Hnrnpul2	sp|Q00PI9|HNRL2_MOUSE Heterogeneous nuclear ribonucleoprotein U-like protein 2 OS=Mus musculus OX=10090 GN=Hnrnpul2 PE=1 SV=2	1	7	7	7	0	5	1	4	0	5	1	4	0	5	1	4	8.9	8.9	8.9	84.939	745	745	1	10				0	44.8	0	7.4	1.3	5.8	131740000	0	81768000	7099300	42873000	0	24779000	0	23966000	0	8	1	6	15				902	3910;7110;9508;10007;14134;14471;14687	True;True;True;True;True;True;True	4106;7459;10079;10609;14931;15284;15510	12438;22881;30837;30838;30839;32468;45538;46553;46554;47288	16766;16767;16768;31264;42088;42089;42090;42091;44279;44280;62522;63929;63930;63931;65016	16768;31264;42088;44280;62522;63930;65016			-1
Q148V7	Q148V7	7	7	7	LisH domain and HEAT repeat-containing protein KIAA1468	Kiaa1468	sp|Q148V7|RELCH_MOUSE RAB11-binding protein RELCH OS=Mus musculus OX=10090 GN=Relch PE=1 SV=1	1	7	7	7	0	7	0	2	0	7	0	2	0	7	0	2	6.7	6.7	6.7	134.59	1216	1216	1.09	10	1			0	42.485	0	6.7	0	1.9	135650000	0	107220000	0	28432000	0	25656000	0	16343000	0	7	0	5	12				938	33;453;764;5104;7248;8642;13433	True;True;True;True;True;True;True	34;474;802;5363;7602;9076;14198	84;1372;2419;16366;16367;23316;23317;23318;27844;27845;43078	119;1868;3245;22198;22199;31839;31840;31841;31842;31843;38043;38044;59056	119;1868;3245;22198;31840;38043;59056			-1
Q3UH60	Q3UH60	7	7	6	Disco-interacting protein 2 homolog B	Dip2b	sp|Q3UH60|DIP2B_MOUSE Disco-interacting protein 2 homolog B OS=Mus musculus OX=10090 GN=Dip2b PE=1 SV=1	1	7	7	6	0	5	0	5	0	5	0	5	0	4	0	4	4.8	4.8	4.3	171.12	1574	1574	1	10				0	44.391	0	3.1	0	3.7	74963000	0	41209000	0	33754000	0	15681000	0	14826000	0	7	0	6	13				976	1891;2281;7330;10722;10948;14069;14510	True;True;True;True;True;True;True	1981;2398;7695;11350;11582;14862;15324	6192;7594;23731;23732;34468;34469;35069;45281;46664;46665	8308;10241;32462;32463;46995;46996;46997;46998;47813;62156;62157;64060;64061;64062	8308;10241;32463;46995;47813;62157;64062			-1
Q3ULJ0	Q3ULJ0	7	6	6	Glycerol-3-phosphate dehydrogenase 1-like protein	Gpd1l	sp|Q3ULJ0|GPD1L_MOUSE Glycerol-3-phosphate dehydrogenase 1-like protein OS=Mus musculus OX=10090 GN=Gpd1l PE=1 SV=2	1	7	6	6	2	3	5	5	2	2	5	5	2	2	5	5	20.5	17.4	17.4	38.225	351	351	2.76		4	13		0	41.529	5.4	8.5	15.1	15.4	375310000	24635000	20866000	193420000	136390000	53489000	47053000	124990000	146150000	4	1	5	6	16				991	698;2980;4505;7731;7930;8742;12244	True;True;True;False;True;True;True	732;3129;4729;8126;8127;8335;9179;12929	2221;2222;9707;9708;9709;9710;9711;9712;14378;14379;14380;14381;24924;24925;25589;28166;28167;39188;39189	2994;2995;13106;13107;13108;13109;13110;13111;13112;13113;19468;19469;19470;19471;19472;19473;34041;34042;34979;38471;38472;53460;53461	2994;13111;19469;34041;34979;38472;53460	181;182	235;237	-1
Q3UMR5	Q3UMR5	7	7	7	Calcium uniporter protein, mitochondrial	Mcu	sp|Q3UMR5|MCU_MOUSE Calcium uniporter protein, mitochondrial OS=Mus musculus OX=10090 GN=Mcu PE=1 SV=2	1	7	7	7	1	6	4	4	1	6	4	4	1	6	4	4	24.3	24.3	24.3	39.681	350	350	3			16		0	43.961	2.9	21.4	13.4	15.1	368260000	15645000	212420000	61493000	78696000	0	136940000	101510000	111370000	0	8	3	3	14				994	1933;2117;7451;8557;10206;12892;12941	True;True;True;True;True;True;True	2025;2223;7835;8988;10816;13618;13669	6311;6312;6971;24100;27569;27570;27571;27572;33016;33017;41242;41243;41244;41418;41419;41420	8452;8453;9330;32918;37682;37683;37684;37685;37686;45051;45052;56375;56376;56377;56378;56622;56623;56624	8453;9330;32918;37686;45051;56377;56622			-1
Q3UV17	Q3UV17	7	1	1	Keratin, type II cytoskeletal 2 oral	Krt76	sp|Q3UV17|K22O_MOUSE Keratin, type II cytoskeletal 2 oral OS=Mus musculus OX=10090 GN=Krt76 PE=1 SV=1	1	7	1	1	6	7	6	5	1	1	1	1	1	1	1	1	7.4	1.5	1.5	62.844	594	594	2.5	4	4	4	4	0	196.53	5.9	7.4	7.2	5.7	6676000000	482350000	2674800000	2704700000	814030000	0	0	0	0	9	10	7	9	35				1003	1042;3447;3508;3509;7226;7227;12412	True;False;False;False;False;False;False	1097;3624;3687;3688;7580;7581;13108	3354;3355;3356;3357;3358;3359;3360;3361;3362;3363;3364;3365;3366;3367;3368;3369;11032;11033;11207;11208;11209;11210;11211;11212;11213;11214;11215;11216;11217;11218;11219;11220;11221;11222;11223;11224;11225;23247;23248;23249;23250;23251;23252;23253;23254;23255;23256;23257;23258;23259;23260;39732;39733;39734;39735;39736;39737;39738;39739;39740	4462;4463;4464;4465;4466;4467;4468;4469;4470;4471;4472;4473;4474;4475;4476;4477;4478;4479;4480;4481;4482;4483;4484;4485;4486;4487;4488;4489;4490;4491;4492;4493;4494;4495;4496;14827;14828;15043;15044;15045;15046;15047;15048;15049;15050;15051;15052;15053;15054;15055;15056;15057;15058;15059;15060;15061;15062;15063;15064;15065;31745;31746;31747;31748;31749;31750;31751;31752;31753;31754;31755;31756;31757;31758;31759;31760;31761;31762;31763;31764;31765;31766;31767;31768;31769;31770;31771;31772;54267;54268;54269;54270;54271;54272;54273;54274;54275;54276;54277;54278;54279	4476;14828;15043;15062;31767;31770;54269			-1
Q501J6	Q501J6	7	3	3	Probable ATP-dependent RNA helicase DDX17	Ddx17	sp|Q501J6|DDX17_MOUSE Probable ATP-dependent RNA helicase DDX17 OS=Mus musculus OX=10090 GN=Ddx17 PE=1 SV=1	1	7	3	3	1	3	3	5	0	2	0	3	0	2	0	3	10.5	4.3	4.3	72.399	650	650	1.6	2	3			0.0012225	17.675	1.8	4.9	4.9	7.4	49723000	0	19188000	0	30535000	0	11138000	0	14733000	0	3	0	3	6				1021	948;2310;4637;6516;7852;8825;9211	False;True;False;False;True;True;False	1002;2429;4867;6844;8253;9265;9709	3083;3084;3085;3086;3087;3088;3089;7672;14890;21145;25303;25304;28502;28503;29781	4131;4132;4133;4134;4135;4136;4137;4138;4139;10345;20199;28878;34546;34547;34548;38951;38952;40726	4134;10345;20199;28878;34548;38951;40726	199;200	251;254	-1
Q5SRX1	Q5SRX1	7	7	7	TOM1-like protein 2	Tom1l2	sp|Q5SRX1|TM1L2_MOUSE TOM1-like protein 2 OS=Mus musculus OX=10090 GN=Tom1l2 PE=1 SV=1	1	7	7	7	0	0	4	6	0	0	4	6	0	0	4	6	20.5	20.5	20.5	55.662	507	507	2		12			0	53.765	0	0	9.5	18.5	418670000	0	0	125210000	293460000	0	0	94656000	142800000	0	0	4	10	14				1046	1594;4514;8579;9760;12845;13449;13891	True;True;True;True;True;True;True	1664;4738;4739;9012;10346;13568;14214;14671	5126;5127;14402;14403;14404;27663;27664;31690;41104;43135;43136;44621	6854;6855;6856;19498;19499;19500;37792;37793;37794;43237;56191;59128;59129;59130;59131;59132;61219	6856;19500;37793;43237;56191;59128;61219	583	153	-1
Q60737	Q60737	7	7	7	Casein kinase II subunit alpha	Csnk2a1	sp|Q60737|CSK21_MOUSE Casein kinase II subunit alpha OS=Mus musculus OX=10090 GN=Csnk2a1 PE=1 SV=2	1	7	7	7	3	0	5	7	3	0	5	7	3	0	5	7	22	22	22	45.133	391	391	2.19		13	3		0	93.266	12.8	0	17.9	22	466000000	84107000	0	124200000	257690000	162600000	0	96643000	95281000	2	0	6	11	19				1065	3116;3868;4054;4439;6725;12512;14753	True;True;True;True;True;True;True	3281;4063;4259;4660;7062;13218;15579	10105;10106;10107;12308;12309;12866;12867;12868;14121;14122;21806;40056;40057;47445;47446;47447	13606;13607;13608;13609;16538;16539;16540;17334;17335;17336;19120;19121;19122;29812;54724;54725;65231;65232;65233;65234	13606;16540;17335;19120;29812;54724;65233			-1
Q61036	Q61036	7	2	0	Serine/threonine-protein kinase PAK 3	Pak3	sp|Q61036|PAK3_MOUSE Serine/threonine-protein kinase PAK 3 OS=Mus musculus OX=10090 GN=Pak3 PE=1 SV=2	1	7	2	0	1	1	5	6	1	0	2	2	0	0	0	0	11.3	3.6	0	62.397	559	559	2.2		4	1		0.0010899	12.959	2	2.1	8.8	11.3	48250000	4976000	0	21116000	22158000	0	0	15215000	14282000	1	0	2	3	6				1085	2943;2977;6718;6964;8229;10959;11277	False;True;False;True;False;False;False	3092;3126;7054;7055;7310;8640;11596;11927	9611;9702;9703;21790;21791;21792;22483;22484;22485;26556;26557;35100;36014;36015	12991;13101;13102;29790;29791;29792;30730;30731;30732;30733;36386;36387;36388;47856;49080;49081;49082	12991;13102;29791;30732;36387;47856;49082	95	332	-1
Q61171	Q61171	7	7	7	Peroxiredoxin-2	Prdx2	sp|Q61171|PRDX2_MOUSE Peroxiredoxin-2 OS=Mus musculus OX=10090 GN=Prdx2 PE=1 SV=3	1	7	7	7	7	7	6	6	7	7	6	6	7	7	6	6	35.9	35.9	35.9	21.778	198	198	3.28	2		27	17	0	323.31	35.9	35.9	27.8	27.8	4714600000	1215800000	2445800000	577350000	475660000	851440000	1298800000	640820000	899460000	16	27	10	8	61				1093	2657;4654;6715;9429;10291;10906;11452	True;True;True;True;True;True;True	2791;4884;7051;10000;10904;11540;12111	8674;8675;8676;8677;8678;8679;14959;14960;14961;14962;14963;14964;14965;14966;14967;14968;14969;21781;21782;21783;21784;21785;30581;30582;30583;30584;30585;30586;33307;33308;33309;33310;33311;33312;33313;33314;33315;34984;34985;34986;36598;36599;36600;36601;36602;36603	11662;11663;11664;11665;11666;11667;20294;20295;20296;20297;20298;20299;20300;20301;20302;20303;20304;20305;20306;20307;20308;20309;20310;29780;29781;29782;29783;29784;41764;41765;41766;41767;41768;41769;41770;41771;41772;45445;45446;45447;45448;45449;45450;45451;45452;45453;45454;45455;45456;45457;45458;45459;45460;47700;47701;47702;47703;47704;47705;49924;49925;49926;49927;49928;49929;49930	11662;20296;29780;41765;45455;47703;49929			-1
Q61753	Q61753	7	7	7	D-3-phosphoglycerate dehydrogenase	Phgdh	sp|Q61753|SERA_MOUSE D-3-phosphoglycerate dehydrogenase OS=Mus musculus OX=10090 GN=Phgdh PE=1 SV=3	1	7	7	7	2	1	5	4	2	1	5	4	2	1	5	4	12.6	12.6	12.6	56.585	533	533	2.19	2	10	3	1	0	71.002	3.8	1.7	10.5	8.4	397860000	38458000	1825000	216240000	141340000	96980000	0	74929000	106280000	5	1	7	6	19				1123	4428;5013;6188;6850;10132;12381;13918	True;True;True;True;True;True;True	4649;5269;6492;7191;10740;13072;14698	14086;14087;14088;16102;16103;19950;22148;32817;39603;39604;39605;39606;39607;39608;39609;44690	19059;19060;19061;21853;21854;27261;30248;30249;44758;44759;54031;54032;54033;54034;54035;54036;54037;54038;61302;61303;61304	19061;21854;27261;30249;44758;54033;61304			-1
Q61838;Q6GQT1	Q61838	7;1	7;1	7;1	Alpha-2-macroglobulin;Alpha-2-macroglobulin 165 kDa subunit;Alpha-2-macroglobulin 35 kDa subunit	A2m	sp|Q61838|PZP_MOUSE Pregnancy zone protein OS=Mus musculus OX=10090 GN=Pzp PE=1 SV=3	2	7	7	7	1	6	3	4	1	6	3	4	1	6	3	4	4.9	4.9	4.9	165.85	1495	1495;1474	1.57	10		4		0	43.813	0.7	4.1	1.9	3	125990000	3150000	62125000	19319000	41399000	0	20538000	19902000	20738000	1	6	3	5	15				1126	319;567;802;5985;12817;14453;14674	True;True;True;True;True;True;True	336;598;842;6282;13538;15266;15496	980;1780;1781;1782;1783;2535;2536;19308;41014;41015;46505;46506;47249;47250	1335;2432;2433;2434;2435;2436;2437;3391;3392;26389;56070;56071;63876;63877;64969;64970	1335;2432;3392;26389;56070;63876;64970			-1;-1
Q62418	Q62418	7	7	7	Drebrin-like protein	Dbnl	sp|Q62418|DBNL_MOUSE Drebrin-like protein OS=Mus musculus OX=10090 GN=Dbnl PE=1 SV=2	1	7	7	7	1	0	5	5	1	0	5	5	1	0	5	5	22.5	22.5	22.5	48.699	436	436	2		11			0	57.592	3.7	0	17.4	16.7	237910000	20185000	0	108080000	109640000	0	0	47246000	40980000	1	0	5	3	9				1151	874;4057;9522;10342;12163;12611;12934	True;True;True;True;True;True;True	923;4262;10093;10956;12845;13320;13662	2859;12872;12873;30865;33460;38895;40369;40370;40371;41401;41402	3819;17340;17341;42122;45649;53045;55164;55165;55166;55167;55168;56604;56605	3819;17340;42122;45649;53045;55166;56605			-1
Q62448	Q62448	7	7	7	Eukaryotic translation initiation factor 4 gamma 2	Eif4g2	sp|Q62448|IF4G2_MOUSE Eukaryotic translation initiation factor 4 gamma 2 OS=Mus musculus OX=10090 GN=Eif4g2 PE=1 SV=2	1	7	7	7	0	7	0	2	0	7	0	2	0	7	0	2	8.6	8.6	8.6	102.1	906	906	1	9				0	40.833	0	8.6	0	2.1	75387000	0	63638000	0	11749000	0	14517000	0	11113000	0	6	0	1	7				1160	1123;3807;4723;7554;8749;11939;13360	True;True;True;True;True;True;True	1179;3997;4955;7944;9186;12613;14115	3663;12133;12134;15218;24401;28181;38199;38200;42828	4867;16311;16312;20663;33303;38487;52123;52124;58715	4867;16311;20663;33303;38487;52123;58715			-1
Q64105	Q64105	7	7	7	Sepiapterin reductase	Spr	sp|Q64105|SPRE_MOUSE Sepiapterin reductase OS=Mus musculus OX=10090 GN=Spr PE=1 SV=1	1	7	7	7	2	7	5	2	2	7	5	2	2	7	5	2	32.2	32.2	32.2	27.883	261	261	3.05			20	1	0	48.926	11.9	32.2	23.8	9.2	552510000	105460000	279020000	145910000	22117000	168520000	310610000	125140000	106890000	4	10	4	2	20				1169	625;2022;2999;8109;8165;8246;14071	True;True;True;True;True;True;True	656;2125;3150;8516;8575;8658;8659;14864	1953;1954;1955;6649;9751;9752;26108;26337;26338;26339;26340;26600;26601;26602;26603;45284;45285;45286;45287;45288;45289	2652;2653;2654;2655;8933;13156;13157;35701;36051;36052;36053;36054;36440;36441;36442;36443;62160;62161;62162;62163;62164;62165	2653;8933;13156;35701;36051;36441;62160	623	38	-1
Q641P0	Q641P0	7	4	4	Actin-related protein 3B	Actr3b	sp|Q641P0|ARP3B_MOUSE Actin-related protein 3B OS=Mus musculus OX=10090 GN=Actr3b PE=1 SV=1	1	7	4	4	3	1	4	6	1	0	2	3	1	0	2	3	17.2	9.6	9.6	47.579	418	418	2.17		5	1		0.00081566	26.625	7.9	2.9	13.2	12	129630000	2337200	0	70079000	57218000	0	0	0	0	1	0	1	3	5				1171	1793;3724;3858;5054;5324;5465;6744	False;True;True;True;False;False;True	1878;3913;4053;5311;5592;5593;5741;7081	5852;5853;5854;5855;11854;12286;16212;17096;17097;17098;17099;17100;17101;17102;17635;21869;21870;21871	7845;7846;7847;7848;7849;15923;16515;21992;23258;23259;23260;23261;23262;23263;23264;23265;24007;29894;29895;29896	7847;15923;16515;21992;23259;24007;29894	625	89	-1
Q64487;A2A8L5	Q64487	7;1	7;1	6;0	Receptor-type tyrosine-protein phosphatase delta	Ptprd	sp|Q64487|PTPRD_MOUSE Receptor-type tyrosine-protein phosphatase delta OS=Mus musculus OX=10090 GN=Ptprd PE=1 SV=3	2	7	7	6	0	6	2	3	0	6	2	3	0	5	1	2	4.1	4.1	3.6	214.41	1912	1912;1898	1.17	10	2			0	44.704	0	3.7	1	1.5	137230000	0	81396000	14146000	41683000	0	22805000	14757000	18339000	0	7	2	6	15				1177	3598;5213;9933;11593;11948;14023;14307	True;True;True;True;True;True;True	3782;5478;10528;12259;12622;14807;15109	11550;16749;32207;37027;38212;45041;45042;45043;45982;45983;45984;45985	15534;22745;43925;50545;52137;52138;61798;61799;61800;61801;61802;63098;63099;63100;63101;63102	15534;22745;43925;50545;52137;61799;63098			-1;-1
Q68FF6;Q9JLQ2	Q68FF6	7;2	7;2	7;2	ARF GTPase-activating protein GIT1	Git1	sp|Q68FF6|GIT1_MOUSE ARF GTPase-activating protein GIT1 OS=Mus musculus OX=10090 GN=Git1 PE=1 SV=1	2	7	7	7	0	5	0	4	0	5	0	4	0	5	0	4	10.1	10.1	10.1	85.299	770	770;708	1	9				0	42.856	0	7.8	0	4.5	201890000	0	126680000	0	75218000	0	0	0	0	0	6	0	2	8				1190	3085;8186;8241;8441;9591;13717;14732	True;True;True;True;True;True;True	3247;8596;8653;8868;10165;14495;15557	10000;26454;26455;26587;27248;27249;31051;44148;47407	13462;36246;36247;36248;36424;36425;37282;37283;42371;60582;65172	13462;36247;36425;37283;42371;60582;65172			-1;-1
Q68FH0	Q68FH0	7	6	6	Plakophilin-4	Pkp4	sp|Q68FH0|PKP4_MOUSE Plakophilin-4 OS=Mus musculus OX=10090 GN=Pkp4 PE=1 SV=1	1	7	6	6	0	4	1	3	0	3	1	3	0	3	1	3	5.6	4.8	4.8	131.55	1190	1190	1	7				0	36.226	0	3.3	0.8	2.4	43775000	0	24249000	5206500	14320000	0	0	0	0	0	4	0	3	7				1191	3940;4713;5436;7500;9921;12195;14114	True;False;True;True;True;True;True	4137;4944;5707;7886;10515;12877;14911	12520;15175;17547;24238;24239;32180;38964;45472	16880;20597;23898;33099;33100;43879;43880;53135;62434	16880;20597;23898;33099;43880;53135;62434			-1
Q6NS60	Q6NS60	7	7	7	F-box only protein 41	Fbxo41	sp|Q6NS60|FBX41_MOUSE F-box only protein 41 OS=Mus musculus OX=10090 GN=Fbxo41 PE=1 SV=3	1	7	7	7	0	6	1	4	0	6	1	4	0	6	1	4	7.6	7.6	7.6	94.33	873	873	1.09	10	1			0	43.508	0	6.3	1.3	4.7	113110000	0	77822000	4983400	30304000	0	21377000	0	19269000	0	6	1	3	10				1210	51;774;2758;3330;7021;10541;11516	True;True;True;True;True;True;True	52;812;2899;3504;7369;11161;12180	139;140;2456;2457;9017;9018;10743;22654;33964;36824;36825	194;195;3292;3293;12114;12115;14429;30971;46273;50275;50276	194;3292;12114;14429;30971;46273;50276			-1
Q6P1F6;Q925E7;Q8BG02;Q6ZWR4	Q6P1F6	7;2;1;1	7;2;1;1	7;2;1;1	Serine/threonine-protein phosphatase 2A 55 kDa regulatory subunit B alpha isoform	Ppp2r2a	sp|Q6P1F6|2ABA_MOUSE Serine/threonine-protein phosphatase 2A 55 kDa regulatory subunit B alpha isoform OS=Mus musculus OX=10090 GN=Ppp2r2a PE=1 SV=1	4	7	7	7	3	4	5	7	3	4	5	7	3	4	5	7	19	19	19	51.691	447	447;453;447;443	2.33		15	5	1	0	58.721	7.6	10.1	13.2	19	540040000	61689000	26552000	180530000	271270000	74579000	43353000	94952000	95688000	3	3	6	8	20				1223	1790;3089;6266;7576;9374;11078;14738	True;True;True;True;True;True;True	1875;3252;6582;7966;9944;11720;15563	5845;10020;20221;20222;20223;20224;24451;24452;24453;24454;30424;30425;30426;30427;30428;35424;35425;35426;47418;47419;47420	7834;13488;27621;27622;27623;27624;33381;33382;33383;33384;41561;41562;41563;41564;41565;48282;48283;48284;65189;65190;65191;65192;65193;65194;65195	7834;13488;27623;33382;41562;48284;65192			-1;-1;-1;-1
Q6ZQ18	Q6ZQ18	7	7	7	Protein EFR3 homolog B	Efr3b	sp|Q6ZQ18|EFR3B_MOUSE Protein EFR3 homolog B OS=Mus musculus OX=10090 GN=Efr3b PE=1 SV=2	1	7	7	7	1	6	1	3	1	6	1	3	1	6	1	3	9.2	9.2	9.2	92.405	817	817	1.18	10		1		0	41.778	1	7.3	1	4.2	111070000	3085000	61753000	7250000	38983000	0	0	0	0	1	6	0	2	9				1273	590;2834;5885;6391;8769;8831;11922	True;True;True;True;True;True;True	621;2978;6179;6718;9206;9271;12596	1839;9291;9292;19005;20731;28252;28515;38091;38092;38093;38094	2513;12586;12587;25928;28322;38586;38967;51975;51976;51977;51978	2513;12586;25928;28322;38586;38967;51977			-1
Q7TMY8	Q7TMY8	7	7	7	E3 ubiquitin-protein ligase HUWE1	Huwe1	sp|Q7TMY8|HUWE1_MOUSE E3 ubiquitin-protein ligase HUWE1 OS=Mus musculus OX=10090 GN=Huwe1 PE=1 SV=5	1	7	7	7	0	5	1	2	0	5	1	2	0	5	1	2	1.7	1.7	1.7	482.63	4377	4377	1	8				0	41.102	0	1.1	0.3	0.5	45248000	0	27781000	2801500	14665000	0	0	0	0	0	6	1	2	9				1305	8242;8266;10271;12442;12801;13198;13562	True;True;True;True;True;True;True	8654;8679;10883;13139;13522;13942;14328	26588;26657;33241;39843;40978;40979;42267;43518	36426;36509;45363;54418;56022;56023;57939;57940;59659	36426;36509;45363;54418;56022;57940;59659			-1
Q80T41	Q80T41	7	7	7	Gamma-aminobutyric acid type B receptor subunit 2	Gabbr2	sp|Q80T41|GABR2_MOUSE Gamma-aminobutyric acid type B receptor subunit 2 OS=Mus musculus OX=10090 GN=Gabbr2 PE=1 SV=2	1	7	7	7	0	5	1	4	0	5	1	4	0	5	1	4	8.4	8.4	8.4	105.67	940	940	1	10				0	46.092	0	5.3	0.9	5	196520000	0	81222000	9567500	105730000	0	39861000	0	54607000	0	5	1	5	11				1324	6029;9538;10806;12259;12675;12816;13289	True;True;True;True;True;True;True	6326;10110;11435;12944;13386;13537;14039	19467;30896;34663;39251;39252;39253;40563;41013;42589;42590	26614;42163;47247;53547;53548;53549;55445;56069;58392;58393;58394;58395	26614;42163;47247;53548;55445;56069;58394			-1
Q80XN0	Q80XN0	7	7	7	D-beta-hydroxybutyrate dehydrogenase, mitochondrial	Bdh1	sp|Q80XN0|BDH_MOUSE D-beta-hydroxybutyrate dehydrogenase, mitochondrial OS=Mus musculus OX=10090 GN=Bdh1 PE=1 SV=2	1	7	7	7	5	6	2	4	5	6	2	4	5	6	2	4	21.6	21.6	21.6	38.299	343	343	3			19		0	54.613	17.5	15.7	6.4	15.5	733730000	267990000	299290000	67792000	98657000	268270000	187420000	106420000	161520000	9	10	3	5	27				1368	3301;6954;9282;9364;11093;13912;14092	True;True;True;True;True;True;True	3470;7300;9811;9932;11735;14692;14887;14888	10594;10595;10596;10597;22454;22455;22456;30057;30380;35456;35457;44676;44677;45396;45397;45398;45399;45400;45401	14238;14239;14240;14241;14242;30692;30693;30694;30695;41100;41503;48324;48325;61284;61285;62321;62322;62323;62324;62325;62326;62327;62328;62329;62330;62331;62332;62333;62334	14242;30693;41100;41503;48325;61285;62334	683	196	-1
Q80YA9;Q8BMA3	Q80YA9	7;1	7;1	7;1	Connector enhancer of kinase suppressor of ras 2	Cnksr2	sp|Q80YA9|CNKR2_MOUSE Connector enhancer of kinase suppressor of ras 2 OS=Mus musculus OX=10090 GN=Cnksr2 PE=1 SV=1	2	7	7	7	2	7	0	2	2	7	0	2	2	7	0	2	8.5	8.5	8.5	117.39	1032	1032;555	1.36	9		2		0	43.387	2.5	8.5	0	2.1	171980000	17387000	126730000	0	27861000	34092000	29581000	0	0	2	7	0	0	9				1371	660;6267;6397;6470;9708;11569;11825	True;True;True;True;True;True;True	694;6583;6724;6797;10287;12233;12498	2084;20225;20745;20981;20982;20983;31479;31480;36966;36967;37817	2816;27625;28340;28341;28654;28655;28656;42951;42952;50458;50459;51581	2816;27625;28340;28655;42951;50458;51581			-1;-1
Q8BFZ3	Q8BFZ3	7	1	1	Beta-actin-like protein 2	Actbl2	sp|Q8BFZ3|ACTBL_MOUSE Beta-actin-like protein 2 OS=Mus musculus OX=10090 GN=Actbl2 PE=1 SV=1	1	7	1	1	7	6	7	6	1	0	1	0	1	0	1	0	25.8	4.8	4.8	42.004	376	376	3.5			1	1	0.0010834	12.798	25.8	21	25.8	21	3611800000	2860600000	0	751250000	0	0	0	0	0	1	0	1	0	2				1390	1981;5498;6000;10577;11926;12710;12967	False;False;False;False;False;False;True	2077;2078;5774;5775;5776;6297;11200;12600;13424;13425;13698	6474;6475;6476;6477;6478;6479;6480;6481;6482;6483;6484;6485;6486;6487;6488;6489;6490;6491;6492;6493;6494;6495;6496;6497;6498;6499;6500;6501;6502;6503;6504;6505;6506;6507;6508;6509;6510;6511;6512;6513;6514;6515;6516;6517;6518;6519;6520;6521;6522;17754;17755;17756;17757;17758;17759;17760;17761;17762;17763;17764;17765;17766;17767;17768;17769;17770;17771;17772;19346;19347;19348;19349;19350;19351;19352;19353;19354;19355;19356;19357;19358;19359;19360;34054;34055;34056;34057;34058;34059;38124;38125;38126;38127;38128;38129;38130;38131;38132;38133;38134;38135;38136;38137;38138;38139;38140;38141;38142;38143;38144;38145;38146;38147;38148;38149;38150;38151;38152;38153;38154;38155;38156;38157;38158;38159;38160;38161;38162;38163;38164;40677;40678;40679;40680;40681;40682;40683;40684;40685;40686;40687;40688;40689;40690;40691;40692;40693;40694;40695;40696;40697;40698;40699;40700;40701;41505;41506	8652;8653;8654;8655;8656;8657;8658;8659;8660;8661;8662;8663;8664;8665;8666;8667;8668;8669;8670;8671;8672;8673;8674;8675;8676;8677;8678;8679;8680;8681;8682;8683;8684;8685;8686;8687;8688;8689;8690;8691;8692;8693;8694;8695;8696;8697;8698;8699;8700;8701;8702;8703;8704;8705;8706;8707;8708;8709;8710;8711;8712;8713;8714;8715;8716;8717;8718;8719;8720;8721;8722;8723;8724;8725;8726;8727;8728;8729;8730;8731;8732;8733;8734;8735;8736;8737;8738;8739;8740;8741;8742;8743;8744;8745;8746;8747;8748;8749;8750;8751;8752;8753;8754;8755;8756;8757;8758;8759;8760;8761;8762;8763;8764;8765;8766;8767;8768;8769;8770;8771;8772;8773;8774;8775;8776;8777;24194;24195;24196;24197;24198;24199;24200;24201;24202;24203;24204;24205;24206;24207;24208;24209;24210;24211;24212;24213;24214;24215;24216;24217;26435;26436;26437;26438;26439;26440;26441;26442;26443;26444;26445;26446;26447;26448;26449;26450;26451;26452;26453;26454;26455;26456;26457;26458;46401;46402;46403;46404;46405;46406;52021;52022;52023;52024;52025;52026;52027;52028;52029;52030;52031;52032;52033;52034;52035;52036;52037;52038;52039;52040;52041;52042;52043;52044;52045;52046;52047;52048;52049;52050;52051;52052;52053;52054;52055;52056;52057;52058;52059;52060;52061;52062;52063;52064;52065;52066;52067;52068;52069;52070;52071;52072;52073;52074;52075;52076;52077;52078;52079;52080;52081;52082;52083;52084;55621;55622;55623;55624;55625;55626;55627;55628;55629;55630;55631;55632;55633;55634;55635;55636;55637;55638;55639;55640;55641;55642;55643;55644;55645;55646;55647;55648;55649;55650;55651;55652;55653;55654;56748;56749	8667;24217;26451;46404;52057;55636;56749	403;406;407;408	45;48;154;191	-1
Q8BGT8	Q8BGT8	7	5	5	Phytanoyl-CoA hydroxylase-interacting protein-like	Phyhipl	sp|Q8BGT8|PHIPL_MOUSE Phytanoyl-CoA hydroxylase-interacting protein-like OS=Mus musculus OX=10090 GN=Phyhipl PE=1 SV=1	1	7	5	5	0	3	5	6	0	2	3	4	0	2	3	4	16.3	11.7	11.7	42.34	375	375	2		11			0	48.55	0	7.7	10.7	16	218630000	0	13336000	74487000	130810000	0	77645000	71571000	73842000	0	2	3	7	12				1404	1339;2737;4492;6473;6474;12114;13316	False;True;False;True;True;True;True	1405;2877;2878;4715;6800;6801;12793;14068	4320;4321;4322;8945;8946;14300;14301;14302;20986;20987;20988;38705;38706;38707;42685;42686;42687	5759;5760;5761;12016;12017;19340;19341;19342;28659;28660;28661;52762;52763;52764;58527;58528;58529;58530;58531	5759;12016;19342;28660;28661;52763;58529	688	205	-1
Q8BJY1	Q8BJY1	7	7	7	26S proteasome non-ATPase regulatory subunit 5	Psmd5	sp|Q8BJY1|PSMD5_MOUSE 26S proteasome non-ATPase regulatory subunit 5 OS=Mus musculus OX=10090 GN=Psmd5 PE=1 SV=4	1	7	7	7	2	0	4	5	2	0	4	5	2	0	4	5	15.3	15.3	15.3	55.971	504	504	2.18		9	2		0	44.66	3.6	0	9.1	10.5	116220000	14991000	0	47647000	53586000	0	0	20882000	20136000	3	0	4	8	15				1436	90;788;3034;7442;8210;8574;12438	True;True;True;True;True;True;True	92;827;3186;7826;8621;9007;13135	239;240;241;2500;9847;9848;24078;26511;26512;27639;39814	316;317;318;3347;13272;13273;13274;32894;32895;36326;36327;36328;36329;36330;37765;54367	317;3347;13272;32894;36328;37765;54367			-1
Q8BP47	Q8BP47	7	7	7	Asparagine--tRNA ligase, cytoplasmic	Nars	sp|Q8BP47|SYNC_MOUSE Asparagine--tRNA ligase, cytoplasmic OS=Mus musculus OX=10090 GN=NARS1 PE=1 SV=2	1	7	7	7	2	1	5	6	2	1	5	6	2	1	5	6	15.9	15.9	15.9	64.279	559	559	2.24		14	2	1	0	46.306	5.7	1.4	9.8	14.5	309630000	20319000	4474600	102680000	182170000	34666000	0	46605000	68324000	2	0	7	9	18				1467	2664;3835;6377;6700;9695;11610;11913	True;True;True;True;True;True;True	2798;4027;6703;7036;10272;10273;12276;12587	8710;12215;20637;20638;20639;21748;21749;31449;31450;31451;31452;37071;37072;38071;38072;38073;38074	11706;16424;28142;28143;28144;28145;28146;28147;29740;29741;42905;42906;42907;42908;50601;50602;51946;51947;51948;51949	11706;16424;28147;29740;42906;50601;51946	701	156	-1
Q8BX70	Q8BX70	7	7	7	Vacuolar protein sorting-associated protein 13C	Vps13c	sp|Q8BX70|VP13C_MOUSE Vacuolar protein sorting-associated protein 13C OS=Mus musculus OX=10090 GN=Vps13c PE=1 SV=2	1	7	7	7	0	6	0	2	0	6	0	2	0	6	0	2	2.4	2.4	2.4	420.08	3748	3748	1	8				0	42.049	0	2.1	0	0.6	61859000	0	51863000	0	9996500	0	0	0	0	0	6	0	2	8				1501	1353;1354;3083;7519;11883;12024;14622	True;True;True;True;True;True;True	1419;1420;3245;7908;12557;12699;15440	4367;4368;9998;24303;24304;38014;38454;47087	5819;5820;13460;33179;33180;51853;52430;64697	5819;5820;13460;33179;51853;52430;64697			-1
Q8C1A5	Q8C1A5	7	7	7	Thimet oligopeptidase	Thop1	sp|Q8C1A5|THOP1_MOUSE Thimet oligopeptidase OS=Mus musculus OX=10090 GN=Thop1 PE=1 SV=1	1	7	7	7	0	5	3	5	0	5	3	5	0	5	3	5	10.9	10.9	10.9	78.025	687	687	1.5	7	7			0	42.994	0	7.4	4.2	7.6	176810000	0	66544000	43262000	67003000	0	26086000	22294000	26720000	0	5	5	6	16				1524	821;4108;9699;12666;14199;14696;14867	True;True;True;True;True;True;True	862;4315;10278;13377;14999;15519;15697;15698	2592;2593;2594;2595;13049;13050;13051;31461;40548;45687;45688;47302;47743;47744	3462;3463;3464;3465;17592;17593;17594;17595;17596;17597;42918;55429;62707;62708;65039;65605;65606	3462;17592;42918;55429;62707;65039;65606	709	341	-1
Q8C8N2	Q8C8N2	7	7	7	Protein SCAI	Scai	sp|Q8C8N2|SCAI_MOUSE Protein SCAI OS=Mus musculus OX=10090 GN=Scai PE=1 SV=2	1	7	7	7	2	1	6	6	2	1	6	6	2	1	6	6	13.5	13.5	13.5	70.274	606	606	2.18		14	3		0	53.293	4.3	2	10.9	11.7	271710000	21451000	5903000	106360000	138000000	43369000	0	41289000	45462000	1	1	10	8	20				1541	1576;1720;3020;3966;5361;5934;6984	True;True;True;True;True;True;True	1646;1802;3171;4164;4165;5630;6229;7330	5092;5602;5603;5604;5605;5606;9804;9805;9806;12571;12572;17248;17249;19177;19178;22545;22546	6815;7519;7520;7521;7522;7523;7524;7525;13217;13218;13219;16938;16939;16940;16941;23485;23486;26161;26162;30821;30822	6815;7520;13218;16941;23486;26162;30821	712	297	-1
Q8CGC7	Q8CGC7	7	7	7	Bifunctional glutamate/proline--tRNA ligase;Glutamate--tRNA ligase;Proline--tRNA ligase	Eprs	sp|Q8CGC7|SYEP_MOUSE Bifunctional glutamate/proline--tRNA ligase OS=Mus musculus OX=10090 GN=Eprs1 PE=1 SV=4	1	7	7	7	0	6	1	4	0	6	1	4	0	6	1	4	4.4	4.4	4.4	170.08	1512	1512	1.25	9	3			0	42.216	0	3.6	0.8	2.8	104050000	0	60178000	5928900	37946000	0	14777000	0	13888000	0	6	1	6	13				1566	4128;6763;8350;13006;13340;13490;14156	True;True;True;True;True;True;True	4335;7102;8774;13737;14094;14256;14954	13094;21927;26994;26995;41662;41663;42753;43289;45588;45589;45590;45591	17666;29961;36968;36969;57086;57087;58621;59356;62583;62584;62585;62586;62587	17666;29961;36968;57086;58621;59356;62583			-1
Q8CHT1	Q8CHT1	7	7	7	Ephexin-1	Ngef	sp|Q8CHT1|NGEF_MOUSE Ephexin-1 OS=Mus musculus OX=10090 GN=Ngef PE=1 SV=1	1	7	7	7	0	4	3	6	0	4	3	6	0	4	3	6	10.3	10.3	10.3	82.198	710	710	1.57	6	8			0	42.502	0	6.6	3.8	7.7	201590000	0	59502000	55327000	86763000	0	24850000	34899000	29278000	0	6	3	8	17				1577	2938;3804;8270;12080;12105;13094;14736	True;True;True;True;True;True;True	3087;3994;8683;12759;12784;13830;15561	9587;9588;9589;12129;12130;26663;26664;38636;38685;38686;41978;47413;47414;47415	12955;12956;12957;12958;16307;16308;36518;36519;52672;52673;52733;52734;57545;65183;65184;65185;65186	12956;16308;36518;52673;52733;57545;65183			-1
Q8JZQ2	Q8JZQ2	7	6	6	AFG3-like protein 2	Afg3l2	sp|Q8JZQ2|AFG32_MOUSE AFG3-like protein 2 OS=Mus musculus OX=10090 GN=Afg3l2 PE=1 SV=1	1	7	6	6	0	4	1	4	0	3	1	3	0	3	1	3	8.9	7.9	7.9	89.518	802	802	1	8				0	35.949	0	5.5	1.1	4.5	101710000	0	60776000	8017500	32919000	0	0	0	0	0	6	1	3	10				1591	1639;9651;10262;12950;13281;13830;13849	True;True;True;False;True;True;True	1712;10225;10874;13678;14031;14610;14629	5327;31290;31291;33197;41437;41438;41439;42563;42564;44459;44500	7168;7169;42678;42679;45298;56647;56648;56649;58364;58365;58366;58367;60977;61029	7168;42678;45298;56649;58366;60977;61029			-1
Q8JZS0	Q8JZS0	7	7	3	Protein lin-7 homolog A	Lin7a	sp|Q8JZS0|LIN7A_MOUSE Protein lin-7 homolog A OS=Mus musculus OX=10090 GN=Lin7a PE=1 SV=2	1	7	7	3	7	7	6	6	7	7	6	6	3	3	2	2	37.3	37.3	14.2	25.992	233	233	3.15			29	5	0	283.99	37.3	37.3	32.6	32.6	2413900000	1194100000	591330000	497530000	130950000	873410000	592960000	523070000	467900000	15	8	8	6	37				1594	1226;3167;6048;8468;10564;12045;13494	True;True;True;True;True;True;True	1285;3334;6345;8895;11187;12720;12721;14260	3928;3929;3930;3931;3932;3933;3934;3935;3936;10252;10253;10254;10255;10256;19548;19549;19550;19551;27308;27309;27310;34029;34030;34031;34032;38528;38529;38530;38531;38532;43300;43301;43302;43303	5199;5200;5201;5202;5203;5204;5205;5206;5207;5208;5209;5210;5211;5212;13799;13800;13801;13802;13803;13804;13805;26708;26709;26710;26711;26712;37357;37358;37359;46366;46367;46368;46369;46370;46371;46372;52540;52541;52542;52543;52544;59372;59373;59374;59375	5207;13800;26709;37358;46366;52540;59375	722	123	-1
Q8K0S0	Q8K0S0	7	7	5	Phytanoyl-CoA hydroxylase-interacting protein	Phyhip	sp|Q8K0S0|PHYIP_MOUSE Phytanoyl-CoA hydroxylase-interacting protein OS=Mus musculus OX=10090 GN=Phyhip PE=1 SV=1	1	7	7	5	2	6	5	5	2	6	5	5	2	5	3	3	17	17	11.8	37.554	330	330	2.85		3	17		0	94.473	6.7	14.2	12.1	13.9	603260000	23314000	147530000	224400000	208020000	88196000	122390000	316120000	353240000	1	5	7	6	19				1605	1339;2724;3922;4492;12113;13950;13951	True;True;True;True;True;True;True	1405;2863;4118;4715;12792;14731;14732	4320;4321;4322;8905;12465;12466;14300;14301;14302;38700;38701;38702;38703;38704;44782;44783;44784;44785;44786;44787	5759;5760;5761;11957;16800;16801;19340;19341;19342;52754;52755;52756;52757;52758;52759;52760;52761;61417;61418;61419;61420;61421;61422;61423	5759;11957;16801;19342;52760;61421;61423			-1
Q8K354	Q8K354	7	6	6	Carbonyl reductase [NADPH] 3	Cbr3	sp|Q8K354|CBR3_MOUSE Carbonyl reductase [NADPH] 3 OS=Mus musculus OX=10090 GN=Cbr3 PE=1 SV=1	1	7	6	6	4	6	5	4	3	5	4	3	3	5	4	3	27.8	24.9	24.9	30.953	277	277	3			16		0	38.63	14.4	23.5	19.5	15.2	223120000	41740000	106790000	50316000	24280000	73728000	71014000	46255000	66425000	4	8	5	4	21				1626	129;3703;4046;4522;6752;7782;14091	True;True;True;False;True;True;True	132;3891;4249;4747;7089;8179;14886	347;348;349;11805;11806;11807;12826;14434;14435;14436;14437;14438;21894;21895;25068;25069;25070;45392;45393;45394;45395	491;492;493;15863;15864;15865;15866;17275;19538;19539;19540;19541;19542;19543;19544;19545;19546;29925;29926;29927;34217;34218;34219;34220;62314;62315;62316;62317;62318;62319;62320	491;15866;17275;19540;29925;34219;62320			-1
Q8K394	Q8K394	7	7	7	Inactive phospholipase C-like protein 2	Plcl2	sp|Q8K394|PLCL2_MOUSE Inactive phospholipase C-like protein 2 OS=Mus musculus OX=10090 GN=Plcl2 PE=1 SV=2	1	7	7	7	1	6	1	5	1	6	1	5	1	6	1	5	6.9	6.9	6.9	125.77	1128	1128	1.15	12		1		0	45.311	0.8	5.9	0.8	5.1	195320000	3122100	118990000	4225000	68979000	0	33988000	0	38391000	1	8	2	5	16				1629	720;2167;2571;4853;4876;12559;12824	True;True;True;True;True;True;True	754;2281;2704;5099;5123;13266;13545	2282;2283;7171;7172;8468;15662;15663;15664;15665;15720;40197;40198;41028	3071;3072;3073;3074;9619;9620;11390;21279;21280;21281;21282;21283;21284;21285;21357;54919;54920;56089	3074;9620;11390;21280;21357;54919;56089			-1
Q8R164	Q8R164	7	7	7	Valacyclovir hydrolase	Bphl	sp|Q8R164|BPHL_MOUSE Valacyclovir hydrolase OS=Mus musculus OX=10090 GN=Bphl PE=1 SV=1	1	7	7	7	1	6	5	1	1	6	5	1	1	6	5	1	29.6	29.6	29.6	32.851	291	291	3			13		0	46.204	3.8	25.4	21	3.8	312780000	9391200	174980000	118970000	9441400	0	0	0	0	1	5	3	1	10				1663	3466;3686;4026;5193;6983;12049;13234	True;True;True;True;True;True;True	3644;3873;4229;5458;7329;12725;13980	11089;11090;11769;11770;11771;12766;12767;16671;22543;22544;38547;42370;42371	14904;14905;15821;15822;15823;15824;17200;17201;22606;30818;30819;30820;52563;52564;58075;58076	14904;15822;17201;22606;30819;52564;58075			-1
Q8R570	Q8R570	7	7	7	Synaptosomal-associated protein 47	Snap47	sp|Q8R570|SNP47_MOUSE Synaptosomal-associated protein 47 OS=Mus musculus OX=10090 GN=Snap47 PE=1 SV=1	1	7	7	7	2	1	4	7	2	1	4	7	2	1	4	7	24.5	24.5	24.5	46.524	413	413	2.29		10	4		0	44.745	7.3	4.6	13.6	24.5	402150000	52709000	35135000	117330000	196980000	116040000	0	86328000	78270000	2	1	4	8	15				1693	2702;2971;3721;4624;4896;5813;12086	True;True;True;True;True;True;True	2840;3120;3909;4853;5143;6104;12765	8838;8839;9692;9693;9694;9695;11847;14831;14832;15761;18767;18768;18769;38646	11866;11867;11868;11869;13090;13091;13092;13093;13094;15916;20088;20089;20090;21407;25613;25614;25615;52684	11869;13094;15916;20090;21407;25615;52684			-1
Q8R5C5	Q8R5C5	7	7	3	Beta-centractin	Actr1b	sp|Q8R5C5|ACTY_MOUSE Beta-centractin OS=Mus musculus OX=10090 GN=Actr1b PE=1 SV=1	1	7	7	3	0	1	5	6	0	1	5	6	0	0	3	3	34.6	34.6	14.6	42.281	376	376	2		15			0	93.309	0	5.1	21.5	29.5	879220000	0	9724200	375720000	493770000	0	0	185390000	170870000	0	1	3	7	11				1695	405;2092;9073;12378;12713;13661;13829	True;True;True;True;True;True;True	425;2198;9516;13069;13428;14432;14609	1241;1242;6893;6894;29243;39596;39597;39598;40704;43896;43897;43898;43899;44457;44458	1700;1701;9233;9234;39968;54022;54023;54024;54025;55657;60213;60214;60215;60216;60975;60976	1701;9234;39968;54025;55657;60216;60975			-1
Q8VDM4	Q8VDM4	7	7	7	26S proteasome non-ATPase regulatory subunit 2	Psmd2	sp|Q8VDM4|PSMD2_MOUSE 26S proteasome non-ATPase regulatory subunit 2 OS=Mus musculus OX=10090 GN=Psmd2 PE=1 SV=1	1	7	7	7	2	5	3	5	2	5	3	5	2	5	3	5	10.2	10.2	10.2	100.2	908	908	1.65	12	1	2	2	0	47.539	2.6	7.3	3.9	7.3	327990000	42069000	119800000	35525000	130600000	68285000	47841000	30973000	56442000	5	6	2	6	19				1716	1338;3657;8255;8338;11056;12290;13279	True;True;True;True;True;True;True	1404;3843;8668;8762;11697;12978;14029	4319;11708;26629;26920;26921;26922;26923;35359;35360;35361;39328;39329;39330;42557;42558;42559;42560	5758;15747;36477;36874;36875;36876;36877;36878;48203;48204;48205;53659;53660;53661;53662;58356;58357;58358;58359;58360;58361	5758;15747;36477;36875;48205;53660;58360			-1
Q8VEH5	Q8VEH5	7	7	7	EPM2A-interacting protein 1	Epm2aip1	sp|Q8VEH5|EPMIP_MOUSE EPM2A-interacting protein 1 OS=Mus musculus OX=10090 GN=Epm2aip1 PE=1 SV=1	1	7	7	7	1	0	4	5	1	0	4	5	1	0	4	5	14.4	14.4	14.4	70.095	606	606	2.1		9	1		0	43.78	1.5	0	9.4	9.6	172120000	2646400	0	76636000	92842000	0	0	34856000	42443000	1	0	4	6	11				1731	2807;5624;6203;9336;9793;10708;13161	True;True;True;True;True;True;True	2950;5908;6507;9890;10379;11336;13901	9189;18134;19984;30267;31768;31769;34439;42153;42154;42155	12404;24738;24739;27299;41363;41364;43332;43333;46957;57767;57768;57769;57770	12404;24738;27299;41364;43332;46957;57768			-1
Q91VR5	Q91VR5	7	7	7	ATP-dependent RNA helicase DDX1	Ddx1	sp|Q91VR5|DDX1_MOUSE ATP-dependent RNA helicase DDX1 OS=Mus musculus OX=10090 GN=Ddx1 PE=1 SV=1	1	7	7	7	0	7	2	4	0	7	2	4	0	7	2	4	12.8	12.8	12.8	82.499	740	740	1.07	13	1			0	51.54	0	12.8	2.7	6.2	229410000	0	156520000	14922000	57961000	0	45965000	22682000	34333000	0	10	4	6	20				1763	726;2093;2860;2968;4490;4506;7345	True;True;True;True;True;True;True	760;2199;3006;3117;4713;4730;7711	2302;2303;6895;9364;9679;9680;9681;9682;14297;14298;14382;23777;23778;23779	3095;3096;3097;3098;9235;9236;12672;13067;13068;13069;13070;13071;19337;19338;19474;32521;32522;32523;32524;32525	3095;9235;12672;13067;19338;19474;32525			-1
Q91XV3	Q91XV3	7	7	7	Brain acid soluble protein 1	Basp1	sp|Q91XV3|BASP1_MOUSE Brain acid soluble protein 1 OS=Mus musculus OX=10090 GN=Basp1 PE=1 SV=3	1	7	7	7	3	4	6	4	3	4	6	4	3	4	6	4	56.6	56.6	56.6	22.086	226	226	1.89	2	16			0	230.48	30.1	32.3	49.6	29.2	7584500000	350460000	346340000	5278300000	1609400000	2001600000	834000000	2208700000	1156400000	3	4	5	3	15				1786	399;926;1447;3207;3208;3281;10929	True;True;True;True;True;True;True	419;978;1514;3374;3375;3450;11563	1203;1204;1205;3008;3009;4670;10345;10346;10347;10348;10349;10529;10530;10531;35025;35026;35027;35028	1627;1628;1629;4030;4031;6223;13912;13913;13914;13915;13916;14153;14154;14155;47755;47756;47757;47758	1627;4031;6223;13914;13916;14155;47758			-1
Q91ZA3	Q91ZA3	7	7	7	Propionyl-CoA carboxylase alpha chain, mitochondrial	Pcca	sp|Q91ZA3|PCCA_MOUSE Propionyl-CoA carboxylase alpha chain, mitochondrial OS=Mus musculus OX=10090 GN=Pcca PE=1 SV=2	1	7	7	7	0	1	5	5	0	1	5	5	0	1	5	5	11.5	11.5	11.5	79.921	724	724	1.92	1	11			0	42.376	0	2.1	8	7.2	148680000	0	2776000	91730000	54170000	0	0	30132000	26630000	0	1	6	8	15				1800	3830;5133;9504;11080;12753;13718;14046	True;True;True;True;True;True;True	4021;5394;10075;11722;13471;14496;14835	12194;12195;16486;16487;30828;35429;35430;40840;40841;44149;44150;45195	16394;16395;16396;22360;22361;22362;42073;48287;48288;48289;55826;55827;60583;60584;60585;62042	16396;22361;42073;48288;55827;60585;62042			-1
Q920P3	Q920P3	7	7	7	BMP/retinoic acid-inducible neural-specific protein 1	Brinp1	sp|Q920P3|BRNP1_MOUSE BMP/retinoic acid-inducible neural-specific protein 1 OS=Mus musculus OX=10090 GN=Brinp1 PE=1 SV=1	1	7	7	7	0	6	1	1	0	6	1	1	0	6	1	1	9.7	9.7	9.7	88.64	760	760	1	8				0	40.183	0	8.2	1.6	1.6	57669000	0	49206000	2875500	5586900	0	0	0	0	0	6	0	2	8				1809	2587;6382;7419;8226;10754;11944;13692	True;True;True;True;True;True;True	2720;6708;7800;8637;11383;12618;14468	8506;20651;20652;24025;26553;34563;38208;43987	11446;28166;28167;28168;32817;36383;47115;52132;60329	11446;28168;32817;36383;47115;52132;60329			-1
Q93092	Q93092	7	7	7	Transaldolase	Taldo1	sp|Q93092|TALDO_MOUSE Transaldolase OS=Mus musculus OX=10090 GN=Taldo1 PE=1 SV=2	1	7	7	7	3	2	4	5	3	2	4	5	3	2	4	5	20.2	20.2	20.2	37.387	337	337	2.72		5	13		0	46.947	9.5	5.6	12.5	15.1	447690000	29729000	21660000	307650000	88645000	61271000	0	291860000	205420000	3	2	5	6	16				1840	7255;7643;7699;8102;8702;11929;12302	True;True;True;True;True;True;True	7613;8034;8094;8509;9138;12603;12990;12991	23341;24631;24819;24820;26092;28042;28043;28044;28045;28046;28047;38171;38172;38173;39388;39389;39390;39391	31871;33637;33899;33900;35683;38325;38326;38327;38328;38329;38330;52091;52092;52093;53766;53767;53768;53769	31871;33637;33900;35683;38329;52091;53766	785	234	-1
Q99PV0	Q99PV0	7	7	7	Pre-mRNA-processing-splicing factor 8	Prpf8	sp|Q99PV0|PRP8_MOUSE Pre-mRNA-processing-splicing factor 8 OS=Mus musculus OX=10090 GN=Prpf8 PE=1 SV=2	1	7	7	7	0	6	0	3	0	6	0	3	0	6	0	3	3	3	3	273.61	2335	2335	1	9				0	41.3	0	2.7	0	1.1	42118000	0	33479000	0	8638900	0	9376600	0	5627300	0	7	0	3	10				1908	5750;6414;8138;8984;11969;12487;14545	True;True;True;True;True;True;True	6038;6741;8548;9426;12643;13191;15361	18580;18581;20806;26216;28994;38300;38301;39995;46784	25372;25373;28426;35877;39621;52239;52240;52241;54642;64244	25372;28426;35877;39621;52240;54642;64244			-1
Q9CPQ1	Q9CPQ1	7	7	7	Cytochrome c oxidase subunit 6C	Cox6c	sp|Q9CPQ1|COX6C_MOUSE Cytochrome c oxidase subunit 6C OS=Mus musculus OX=10090 GN=Cox6c PE=1 SV=3	1	7	7	7	6	6	4	4	6	6	4	4	6	6	4	4	61.8	61.8	61.8	8.4689	76	76	3.9	1			29	0	323.31	52.6	61.8	44.7	44.7	2968200000	714690000	1374200000	455250000	424080000	675240000	834230000	920760000	1144300000	11	15	11	8	45				1910	416;1411;3679;9972;9973;11699;11700	True;True;True;True;True;True;True	436;1478;3865;10572;10573;10574;10575;12366;12367;12368;12369	1271;1272;1273;1274;4552;4553;4554;4555;11744;11745;11746;32370;32371;32372;32373;37391;37392;37393;37394;37395;37396;37397;37398;37399;37400;37401;37402;37403;37404;37405	1732;1733;1734;1735;1736;1737;1738;1739;1740;1741;1742;1743;6066;6067;6068;6069;6070;15790;15791;15792;44150;44151;44152;44153;44154;51013;51014;51015;51016;51017;51018;51019;51020;51021;51022;51023;51024;51025;51026;51027;51028;51029;51030;51031;51032;51033;51034;51035	1735;6069;15790;44150;44154;51013;51021	797;798;799	12;60;66	-1
Q9CQ54	Q9CQ54	7	7	7	NADH dehydrogenase [ubiquinone] 1 subunit C2	Ndufc2	sp|Q9CQ54|NDUC2_MOUSE NADH dehydrogenase [ubiquinone] 1 subunit C2 OS=Mus musculus OX=10090 GN=Ndufc2 PE=1 SV=1	1	7	7	7	4	6	3	3	4	6	3	3	4	6	3	3	45.8	45.8	45.8	14.164	120	120	4				19	0	55.418	26.7	44.2	20	25.8	812520000	175850000	431470000	121980000	83228000	357200000	329840000	329680000	380110000	6	11	2	3	22				1925	1698;7063;7818;7819;9252;10771;12857	True;True;True;True;True;True;True	1775;1776;7412;8219;8220;9768;11400;13580	5521;5522;5523;5524;5525;22747;22748;25204;25205;25206;25207;25208;29949;34601;41122;41123;41124;41125;41126	7418;7419;7420;7421;7422;7423;31087;31088;31089;34420;34421;34422;34423;34424;34425;34426;40953;47163;56210;56211;56212;56213;56214;56215	7420;31089;34422;34426;40953;47163;56215	804;805;806	1;2;90	-1
Q9CQC7	Q9CQC7	7	7	7	NADH dehydrogenase [ubiquinone] 1 beta subcomplex subunit 4	Ndufb4	sp|Q9CQC7|NDUB4_MOUSE NADH dehydrogenase [ubiquinone] 1 beta subcomplex subunit 4 OS=Mus musculus OX=10090 GN=Ndufb4 PE=1 SV=3	1	7	7	7	3	5	2	4	3	5	2	4	3	5	2	4	53.5	53.5	53.5	15.081	129	129	4				15	0	73.556	26.4	34.1	9.3	46.5	1625800000	378010000	853660000	97542000	296590000	584930000	621420000	0	573390000	2	11	2	4	19				1938	3437;3438;7915;10822;10903;13866;14561	True;True;True;True;True;True;True	3614;3615;8319;11453;11537;14646;15377	11006;11007;11008;11009;25543;34726;34965;34966;34967;44541;44542;44543;44544;44545;46829	14792;14793;14794;14795;14796;14797;34926;47326;47672;47673;47674;61082;61083;61084;61085;61086;61087;61088;61089;61090;61091;61092;61093;61094;61095;64307	14794;14797;34926;47326;47674;61088;64307			-1
Q9CQW1	Q9CQW1	7	7	7	Synaptobrevin homolog YKT6	Ykt6	sp|Q9CQW1|YKT6_MOUSE Synaptobrevin homolog YKT6 OS=Mus musculus OX=10090 GN=Ykt6 PE=1 SV=1	1	7	7	7	2	5	5	2	2	5	5	2	2	5	5	2	38.9	38.9	38.9	22.314	198	198	3.07			14	1	0	46.09	10.6	27.3	26.8	10.6	403480000	82324000	168170000	118720000	34265000	198630000	135490000	80872000	102310000	2	4	6	3	15				1963	134;4300;6030;10968;12926;13468;13771	True;True;True;True;True;True;True	137;4515;6327;11605;13653;14234;14549	360;13686;19468;19469;19470;19471;35113;41364;41365;41366;41367;43207;44315;44316;44317	506;507;18526;26615;26616;26617;26618;47869;56530;56531;56532;56533;56534;59225;60805;60806;60807	507;18526;26615;47869;56531;59225;60806			-1
Q9CQZ5	Q9CQZ5	7	7	7	NADH dehydrogenase [ubiquinone] 1 alpha subcomplex subunit 6	Ndufa6	sp|Q9CQZ5|NDUA6_MOUSE NADH dehydrogenase [ubiquinone] 1 alpha subcomplex subunit 6 OS=Mus musculus OX=10090 GN=Ndufa6 PE=1 SV=1	1	7	7	7	5	7	4	2	5	7	4	2	5	7	4	2	41.2	41.2	41.2	15.283	131	131	4				20	0	132.87	39.7	41.2	20.6	12.2	1359400000	500280000	627790000	162750000	68602000	607170000	524340000	400420000	543940000	9	7	4	3	23				1967	3;3617;3618;4615;9132;10126;14037	True;True;True;True;True;True;True	4;3801;3802;4843;4844;9597;9598;10733;14822	13;14;15;16;11598;11599;11600;11601;11602;14809;14810;29470;29471;29472;32803;32804;45109;45110;45111;45112	20;21;22;23;24;25;26;27;15592;15593;15594;15595;15596;15597;20060;20061;40270;40271;40272;44740;44741;61916;61917;61918;61919;61920	25;15593;15597;20060;40270;44740;61920	819	91	-1
Q9CY64	Q9CY64	7	7	7	Biliverdin reductase A	Blvra	sp|Q9CY64|BIEA_MOUSE Biliverdin reductase A OS=Mus musculus OX=10090 GN=Blvra PE=1 SV=1	1	7	7	7	2	6	3	2	2	6	3	2	2	6	3	2	29.8	29.8	29.8	33.524	295	295	3			13		0	44.193	8.1	25.4	16.9	6.4	189960000	21163000	120430000	33642000	14723000	45527000	98697000	53337000	57314000	2	8	1	3	14				2022	1903;2927;3683;8114;9562;11175;11580	True;True;True;True;True;True;True	1993;3075;3870;8522;10135;11821;12246	6225;9546;9547;9548;11764;11765;11766;26120;26121;30950;35730;35731;36998	8352;12900;12901;12902;12903;12904;15815;15816;15817;15818;35719;35720;42230;48689;48690;50511	8352;12900;15817;35719;42230;48690;50511			-1
Q9CZC8	Q9CZC8	7	7	7	Secernin-1	Scrn1	sp|Q9CZC8|SCRN1_MOUSE Secernin-1 OS=Mus musculus OX=10090 GN=Scrn1 PE=1 SV=1	1	7	7	7	1	1	5	6	1	1	5	6	1	1	5	6	21	21	21	46.325	414	414	2.2		12	3		0	103.14	3.9	2.2	15.9	18.4	815100000	9234300	8561200	384270000	413030000	0	0	197280000	151610000	1	1	4	7	13				2037	1297;1560;1579;1675;3112;7350;11229	True;True;True;True;True;True;True	1360;1630;1649;1750;3277;7716;11878	4212;4213;5046;5101;5102;5438;10094;10095;10096;10097;23786;23787;23788;23789;35858	5617;5618;6730;6824;6825;7318;13592;13593;13594;13595;13596;13597;32532;32533;32534;32535;48844	5617;6730;6824;7318;13594;32534;48844			-1
Q9D0K2	Q9D0K2	7	7	7	Succinyl-CoA:3-ketoacid coenzyme A transferase 1, mitochondrial	Oxct1	sp|Q9D0K2|SCOT1_MOUSE Succinyl-CoA:3-ketoacid coenzyme A transferase 1, mitochondrial OS=Mus musculus OX=10090 GN=Oxct1 PE=1 SV=1	1	7	7	7	3	3	5	6	3	3	5	6	3	3	5	6	20.2	20.2	20.2	55.988	520	520	2.24		16	5		0	105.46	8.5	11.5	12.7	15	1444600000	157230000	113150000	491620000	682570000	0	382120000	211900000	337050000	2	2	5	7	16				2060	407;438;1557;1980;4123;4425;14462	True;True;True;True;True;True;True	427;458;1627;2076;4330;4645;4646;15275	1255;1256;1328;1329;1330;5042;6467;6468;6469;6470;6471;6472;6473;13083;13084;13085;14079;14080;46523;46524;46525	1714;1715;1814;1815;1816;6726;8645;8646;8647;8648;8649;8650;8651;17653;17654;17655;19048;19049;19050;63894;63895;63896	1715;1815;6726;8648;17655;19048;63896	857;858	398;402	-1
Q9D172	Q9D172	7	7	7	ES1 protein homolog, mitochondrial	D10Jhu81e	sp|Q9D172|GAL3A_MOUSE Glutamine amidotransferase-like class 1 domain-containing protein 3, mitochondrial OS=Mus musculus OX=10090 GN=Gatd3 PE=1 SV=1	1	7	7	7	5	7	5	5	5	7	5	5	5	7	5	5	37.2	37.2	37.2	28.09	266	266	3.08			22	2	0	140.59	25.9	37.2	25.9	24.8	2844400000	939800000	1005700000	684750000	214060000	860550000	929880000	826920000	732580000	5	9	4	4	22				2068	4400;5077;5078;6496;9717;9932;9934	True;True;True;True;True;True;True	4620;5334;5335;6824;10296;10527;10529	13963;13964;16271;16272;16273;16274;16275;16276;16277;16278;16279;21079;21080;21081;21082;31511;31512;31513;31514;32206;32208;32209;32210;32211	18887;18888;22068;22069;22070;22071;22072;22073;22074;22075;22076;22077;28792;28793;28794;28795;43001;43002;43003;43004;43005;43006;43007;43008;43009;43924;43926;43927;43928;43929	18887;22072;22074;28794;43007;43924;43926			-1
Q9D819	Q9D819	7	7	7	Inorganic pyrophosphatase	Ppa1	sp|Q9D819|IPYR_MOUSE Inorganic pyrophosphatase OS=Mus musculus OX=10090 GN=Ppa1 PE=1 SV=1	1	7	7	7	2	4	3	3	2	4	3	3	2	4	3	3	25.3	25.3	25.3	32.667	289	289	3			12		0	42.316	3.5	15.6	13.5	11.8	222900000	24443000	107760000	48726000	41973000	0	132870000	0	124560000	2	6	2	2	12				2132	86;1585;2245;9613;13330;14565;14811	True;True;True;True;True;True;True	88;1655;2361;10187;14084;15381;15639	230;5111;7463;7464;31106;31107;31108;42730;42731;46841;47591;47592	304;305;6837;10029;10030;42439;42440;42441;42442;58594;58595;64322;65401;65402	305;6837;10030;42440;58594;64322;65402			-1
Q9DBF1	Q9DBF1	7	7	7	Alpha-aminoadipic semialdehyde dehydrogenase	Aldh7a1	sp|Q9DBF1|AL7A1_MOUSE Alpha-aminoadipic semialdehyde dehydrogenase OS=Mus musculus OX=10090 GN=Aldh7a1 PE=1 SV=4	1	7	7	7	1	0	4	5	1	0	4	5	1	0	4	5	13.9	13.9	13.9	58.861	539	539	2.09		10	1		0	44.334	3.2	0	9.1	10.8	247040000	13720000	0	129120000	104200000	0	0	77972000	90864000	1	0	4	4	9				2162	1406;3305;7615;8961;10653;13277;13706	True;True;True;True;True;True;True	1473;3474;3475;8006;9403;11278;14027;14483	4540;4541;10608;10609;10610;24561;28951;34280;42552;44091;44092	6046;6047;6048;14266;14267;14268;33540;39564;46735;58348;60480;60481	6048;14267;33540;39564;46735;58348;60480	891	285	-1
Q9DCL9	Q9DCL9	7	7	7	Multifunctional protein ADE2;Phosphoribosylaminoimidazole-succinocarboxamide synthase;Phosphoribosylaminoimidazole carboxylase	Paics	sp|Q9DCL9|PUR6_MOUSE Multifunctional protein ADE2 OS=Mus musculus OX=10090 GN=Paics PE=1 SV=4	1	7	7	7	2	0	4	4	2	0	4	4	2	0	4	4	12.5	12.5	12.5	47.006	425	425	2.45		8	1	2	0	46.795	5.4	0	9.2	8.2	105910000	20396000	0	36862000	48654000	32922000	0	0	23245000	3	0	6	7	16				2187	1159;1160;3382;3400;5705;5790;12318	True;True;True;True;True;True;True	1217;1218;3559;3577;5991;6081;13008	3746;3747;3748;3749;3750;10888;10925;18443;18695;39441;39442	4966;4967;4968;4969;4970;4971;4972;14628;14629;14680;14681;25187;25518;53821;53822;53823;53824	4966;4972;14629;14680;25187;25518;53824			-1
Q9DCS9	Q9DCS9	7	7	7	NADH dehydrogenase [ubiquinone] 1 beta subcomplex subunit 10	Ndufb10	sp|Q9DCS9|NDUBA_MOUSE NADH dehydrogenase [ubiquinone] 1 beta subcomplex subunit 10 OS=Mus musculus OX=10090 GN=Ndufb10 PE=1 SV=3	1	7	7	7	6	7	6	3	6	7	6	3	6	7	6	3	46	46	46	21.024	176	176	3			31		0	74.34	44.3	46	37.5	22.7	2145100000	412240000	973080000	591210000	168620000	415660000	523160000	457440000	361070000	7	17	8	3	35				2193	1418;1600;2901;10026;12513;13055;14583	True;True;True;True;True;True;True	1485;1670;1671;3049;10629;13219;13788;13789;15400	4583;4584;4585;4586;4587;4588;5141;5142;5143;9466;9467;9468;9469;32511;32512;40058;40059;40060;40061;40062;40063;41873;41874;41875;41876;41877;41878;46977;46978;46979;46980	6112;6113;6114;6115;6116;6117;6118;6119;6120;6121;6872;6873;6874;12805;12806;12807;12808;12809;44344;44345;54726;54727;54728;54729;54730;54731;57405;57406;57407;57408;57409;57410;57411;64539;64540;64541;64542;64543	6115;6872;12805;44344;54726;57408;64541	903	103	-1
Q9ERS2	Q9ERS2	7	7	7	NADH dehydrogenase [ubiquinone] 1 alpha subcomplex subunit 13	Ndufa13	sp|Q9ERS2|NDUAD_MOUSE NADH dehydrogenase [ubiquinone] 1 alpha subcomplex subunit 13 OS=Mus musculus OX=10090 GN=Ndufa13 PE=1 SV=3	1	7	7	7	5	7	4	4	5	7	4	4	5	7	4	4	39.6	39.6	39.6	16.859	144	144	4				27	0	75.237	29.2	39.6	22.2	28.5	2100800000	619390000	1057800000	196060000	227550000	961750000	900340000	480160000	715460000	6	11	3	3	23				2230	3091;5678;5679;8134;10662;13241;14276	True;True;True;True;True;True;True	3254;3255;5963;5964;5965;8543;11287;13988;15078	10023;10024;10025;10026;10027;10028;18361;18362;18363;18364;18365;18366;18367;26152;26153;26154;26155;34292;34293;34294;42387;42388;42389;42390;42391;45878;45879	13491;13492;13493;13494;13495;13496;25078;25079;25080;25081;25082;25083;25084;35757;35758;35759;35760;35761;35762;46749;46750;46751;46752;58099;58100;58101;58102;58103;62969;62970	13495;25080;25084;35758;46752;58103;62969	909;910	72;98	-1
Q9JLB0	Q9JLB0	7	5	5	MAGUK p55 subfamily member 6	Mpp6	sp|Q9JLB0|PALS2_MOUSE Protein PALS2 OS=Mus musculus OX=10090 GN=Pals2 PE=1 SV=1	1	7	5	5	5	1	5	7	3	1	3	5	3	1	3	5	11.2	8.9	8.9	62.63	553	553	2.25		9	3		0	40.536	7.6	1.6	7.6	11.2	170940000	22836000	4163000	47297000	96643000	40385000	0	26402000	34814000	3	1	6	7	17				2283	1376;3749;4297;5756;7050;12445;13124	True;True;True;True;False;False;True	1443;3939;4512;6044;7399;13142;13861	4431;11935;11936;11937;13678;13679;13680;13681;18591;18592;18593;22717;22718;22719;22720;39847;39848;39849;39850;39851;42055	5898;16028;16029;16030;16031;18516;18517;18518;18519;18520;25384;25385;25386;25387;25388;25389;31043;31044;31045;31046;31047;31048;54423;54424;54425;54426;54427;54428;54429;57645	5898;16030;18519;25387;31045;54423;57645			-1
Q9JM52;P97820	Q9JM52;P97820	7;5	3;1	3;1	Misshapen-like kinase 1;Mitogen-activated protein kinase kinase kinase kinase 4	Mink1;Map4k4	sp|Q9JM52|MINK1_MOUSE Misshapen-like kinase 1 OS=Mus musculus OX=10090 GN=Mink1 PE=1 SV=3;sp|P97820|M4K4_MOUSE Mitogen-activated protein kinase kinase kinase kinase 4 OS=Mus musculus OX=10090 GN=Map4k4 PE=1 SV=1	2	7	3	3	0	4	4	4	0	2	1	3	0	2	1	3	5.5	2.6	2.6	147.29	1308	1308;1233	1.33	4	2			0.0013072	18.786	0	3.1	3	3.5	48931000	0	24904000	6652800	17374000	0	15751000	0	10857000	0	2	1	3	6				2291	690;4549;6798;7407;8873;9549;14194	False;True;True;True;False;False;False	724;4776;7137;7785;9313;10121;14994	2199;14536;14537;22006;23981;23982;23983;28647;28648;30916;30917;45682	2971;19683;19684;30056;32764;32765;32766;39163;39164;39165;39166;42192;42193;42194;62701;62702	2971;19683;30056;32764;39165;42193;62701			-1;-1
Q9QY76	Q9QY76	7	6	6	Vesicle-associated membrane protein-associated protein B	Vapb	sp|Q9QY76|VAPB_MOUSE Vesicle-associated membrane protein-associated protein B OS=Mus musculus OX=10090 GN=Vapb PE=1 SV=3	1	7	6	6	4	5	5	5	3	4	4	4	3	4	4	4	28	28	28	26.946	243	243	3.06			15	1	0	53.086	16.9	22.6	21.4	16.9	866340000	189400000	310330000	208150000	158460000	318550000	398350000	227540000	337670000	4	4	3	2	13				2319	872;2429;3944;4837;11470;11471;13134	True;True;True;False;True;True;True	921;2553;4141;5082;12129;12130;13872	2855;8040;12528;12529;12530;15618;15619;15620;15621;15622;15623;36652;36653;36654;36655;36656;36657;36658;42092;42093;42094;42095	3814;10852;16888;16889;16890;21223;21224;21225;21226;21227;21228;21229;21230;21231;49986;49987;49988;49989;49990;49991;49992;49993;57696;57697;57698;57699	3814;10852;16888;21226;49986;49988;57696			-1
Q9QYG0	Q9QYG0	7	7	7	Protein NDRG2	Ndrg2	sp|Q9QYG0|NDRG2_MOUSE Protein NDRG2 OS=Mus musculus OX=10090 GN=Ndrg2 PE=1 SV=1	1	7	7	7	4	3	6	7	4	3	6	7	4	3	6	7	30.7	30.7	30.7	40.789	371	371	2.43		21	5	4	0	323.31	13.7	11.3	22.4	30.7	1888300000	140600000	58109000	622900000	1066700000	273010000	231890000	148660000	176320000	5	5	7	11	28				2327	3644;5170;7405;8774;10704;12017;14301	True;True;True;True;True;True;True	3829;3830;5434;7783;9211;11331;12692;15103	11677;11678;11679;11680;11681;11682;16596;16597;16598;23972;23973;28273;28274;34419;34420;34421;34422;34423;34424;34425;34426;34427;34428;38433;38434;38435;38436;38437;45962;45963	15708;15709;15710;15711;15712;15713;15714;22504;22505;22506;32751;32752;38614;38615;38616;46924;46925;46926;46927;46928;46929;46930;46931;46932;46933;46934;46935;46936;52405;52406;52407;52408;52409;52410;52411;52412;63069;63070	15712;22506;32752;38615;46929;52409;63069	929	88	-1
Q9R0Y5	Q9R0Y5	7	7	7	Adenylate kinase isoenzyme 1	Ak1	sp|Q9R0Y5|KAD1_MOUSE Adenylate kinase isoenzyme 1 OS=Mus musculus OX=10090 GN=Ak1 PE=1 SV=1	1	7	7	7	4	6	5	4	4	6	5	4	4	6	5	4	47.4	47.4	47.4	21.539	194	194	3.27			22	8	0	114.61	29.9	47.4	36.6	30.4	2118000000	517460000	888970000	425960000	285610000	700810000	757550000	347140000	457750000	7	13	10	15	45				2363	4305;5935;6016;7552;10651;13065;14501	True;True;True;True;True;True;True	4520;6230;6313;7942;11276;13799;15314	13703;13704;19179;19180;19404;19405;19406;19407;19408;19409;19410;19411;19412;24398;34276;34277;41899;41900;41901;41902;41903;41904;46629;46630;46631;46632;46633;46634;46635;46636	18550;18551;26163;26164;26516;26517;26518;26519;26520;26521;26522;26523;26524;26525;26526;26527;26528;26529;26530;26531;26532;26533;26534;26535;26536;26537;26538;26539;26540;26541;26542;26543;33299;46731;46732;57434;57435;57436;57437;57438;57439;57440;57441;57442;64022;64023;64024;64025;64026;64027;64028;64029;64030	18551;26164;26520;33299;46732;57436;64023			-1
Q9WUR9	Q9WUR9	7	7	7	Adenylate kinase 4, mitochondrial	Ak4	sp|Q9WUR9|KAD4_MOUSE Adenylate kinase 4, mitochondrial OS=Mus musculus OX=10090 GN=Ak4 PE=1 SV=1	1	7	7	7	5	4	5	6	5	4	5	6	5	4	5	6	38.6	38.6	38.6	25.061	223	223	3			20		0	67.485	28.7	22.9	25.1	34.5	673710000	163120000	177190000	205550000	127860000	247220000	194100000	192940000	189070000	3	10	7	5	25				2398	1299;4708;5097;5695;8304;10911;14555	True;True;True;True;True;True;True	1362;4939;5355;5981;8726;11545;15371	4217;4218;4219;4220;15164;15165;15166;15167;16349;16350;16351;18413;18414;18415;26789;34993;34994;34995;34996;46822	5624;5625;5626;5627;5628;5629;5630;5631;5632;20584;20585;20586;20587;20588;20589;22177;22178;22179;25146;25147;25148;36710;47716;47717;47718;47719;47720;64299;64300	5631;20587;22178;25148;36710;47716;64300	955;956	73;74	-1
Q9WV55	Q9WV55	7	7	6	Vesicle-associated membrane protein-associated protein A	Vapa	sp|Q9WV55|VAPA_MOUSE Vesicle-associated membrane protein-associated protein A OS=Mus musculus OX=10090 GN=Vapa PE=1 SV=2	1	7	7	6	4	7	3	6	4	7	3	6	3	6	2	5	20.5	20.5	20.5	27.855	249	249	3.12			21	3	0	323.31	13.3	20.5	13.3	20.1	1202000000	293900000	505970000	159810000	242310000	304280000	309840000	201200000	266550000	7	10	2	5	24				2403	3760;4837;7067;10051;10052;10169;12936	True;True;True;True;True;True;True	3950;5082;7416;10654;10655;10778;13664	11965;11966;11967;11968;11969;15618;15619;15620;15621;15622;15623;22759;22760;22761;32581;32582;32583;32584;32925;32926;32927;32928;41407;41408	16061;16062;16063;16064;16065;21223;21224;21225;21226;21227;21228;21229;21230;21231;31104;31105;31106;31107;44442;44443;44444;44445;44901;44902;44903;44904;56610;56611;56612	16063;21226;31105;44442;44445;44902;56612			-1
Q9Z1W8	Q9Z1W8	7	1	1	Potassium-transporting ATPase alpha chain 2	Atp12a	sp|Q9Z1W8|AT12A_MOUSE Potassium-transporting ATPase alpha chain 2 OS=Mus musculus OX=10090 GN=Atp12a PE=1 SV=3	1	7	1	1	4	7	3	4	0	1	0	0	0	1	0	0	5.1	0.7	0.7	114.73	1035	1035	1	1				0.0013705	8.5564	4	5.1	3.2	4	35285000	0	35285000	0	0	0	0	0	0	0	6	0	0	6				2443	35;7873;7874;7889;10875;12914;13372	True;False;False;False;False;False;False	36;8274;8275;8291;11508;13640;14131;14132	91;25367;25368;25369;25370;25451;25452;25453;25454;25455;25456;34894;41322;41323;41324;41325;41326;41327;41328;41329;41330;41331;41332;42879;42880;42881;42882;42883;42884;42885;42886;42887;42888;42889;42890;42891;42892;42893;42894;42895;42896;42897;42898;42899;42900;42901;42902;42903;42904	128;129;130;131;132;133;34651;34652;34653;34654;34794;34795;34796;34797;34798;34799;34800;34801;34802;47578;47579;56475;56476;56477;56478;56479;56480;56481;56482;56483;56484;56485;56486;56487;56488;58786;58787;58788;58789;58790;58791;58792;58793;58794;58795;58796;58797;58798;58799;58800;58801;58802;58803;58804;58805;58806;58807;58808;58809;58810;58811;58812;58813;58814;58815;58816;58817;58818;58819;58820;58821;58822;58823	131;34651;34652;34794;47578;56478;58786	655	626	-1
Q9Z1Z0	Q9Z1Z0	7	7	7	General vesicular transport factor p115	Uso1	sp|Q9Z1Z0|USO1_MOUSE General vesicular transport factor p115 OS=Mus musculus OX=10090 GN=Uso1 PE=1 SV=2	1	7	7	7	1	5	1	7	1	5	1	7	1	5	1	7	8.2	8.2	8.2	106.98	959	959	1.21	13			1	0	48.51	1.3	5.6	1.6	8.2	224110000	904850	101390000	16646000	105170000	0	45689000	0	44201000	1	6	1	6	14				2445	6508;8560;8588;11639;11882;12370;12985	True;True;True;True;True;True;True	6836;8991;9022;12306;12556;13060;13716	21126;21127;27581;27582;27687;27688;37173;37174;38011;38012;38013;39571;41579;41580	28856;28857;28858;37695;37696;37828;37829;50729;50730;51850;51851;51852;53991;56860;56861;56862	28858;37695;37829;50730;51852;53991;56860			-1
A2AQ25	A2AQ25	8	8	8	Sickle tail protein	Skt	sp|A2AQ25|SKT_MOUSE Sickle tail protein OS=Mus musculus OX=10090 GN=Skt PE=1 SV=1	1	8	8	8	0	8	0	2	0	8	0	2	0	8	0	2	4.8	4.8	4.8	213.03	1946	1946	1	10				0	48.343	0	4.8	0	1.4	136440000	0	111950000	0	24485000	0	33455000	0	15393000	0	8	0	1	9				15	2241;3118;4996;6289;8697;9453;10332;11942	True;True;True;True;True;True;True;True	2357;3283;5251;6606;9133;10024;10946;12616	7453;10109;16042;20323;28019;30665;30666;33436;38204;38205	10015;13611;21779;21780;27750;38266;41869;41870;45623;52128;52129	10015;13611;21779;27750;38266;41869;45623;52129			-1
B2RSH2;P20612;P50149;Q3V3I2	B2RSH2	8;2;2;2	6;1;1;1	5;0;0;0	Guanine nucleotide-binding protein G(i) subunit alpha-1	Gnai1	sp|B2RSH2|GNAI1_MOUSE Guanine nucleotide-binding protein G(i) subunit alpha-1 OS=Mus musculus OX=10090 GN=Gnai1 PE=1 SV=1	4	8	6	5	4	5	7	8	2	3	5	6	1	2	4	5	25.1	18.6	16.4	40.361	354	354;350;354;354	2.41		16	11		0	49.21	13.3	17.5	20.9	25.1	604860000	13384000	30971000	339600000	220910000	44776000	80358000	131870000	111580000	2	1	15	13	31				29	1396;3448;5696;5730;7986;8169;9143;12708	True;True;True;True;True;False;True;False	1463;3625;5982;6018;8393;8579;9614;9615;13422	4507;4508;4509;4510;4511;4512;4513;11034;11035;18416;18417;18531;18532;25766;25767;26353;26354;26355;26356;26357;26358;26359;26360;26361;26362;26363;26364;26365;26366;26367;26368;26369;26370;29524;29525;29526;29527;29528;29529;29530;29531;29532;29533;29534;29535;40658;40659;40660;40661;40662;40663;40664;40665;40666;40667;40668;40669;40670;40671;40672;40673;40674;40675	5999;6000;6001;6002;6003;6004;6005;6006;6007;14829;14830;25149;25150;25313;25314;35243;35244;36069;36070;36071;36072;36073;36074;36075;36076;36077;36078;36079;36080;36081;36082;36083;36084;36085;36086;36087;36088;36089;36090;36091;36092;36093;36094;36095;36096;36097;36098;36099;36100;36101;36102;36103;36104;36105;36106;36107;36108;36109;36110;40378;40379;40380;40381;40382;40383;40384;40385;40386;40387;40388;40389;40390;40391;40392;40393;40394;40395;40396;55582;55583;55584;55585;55586;55587;55588;55589;55590;55591;55592;55593;55594;55595;55596;55597;55598;55599;55600;55601;55602;55603;55604;55605;55606;55607;55608;55609;55610;55611;55612;55613;55614;55615;55616;55617;55618;55619	6002;14829;25150;25314;35244;36108;40389;55595	0	198	-1;-1;-1;-1
E9Q6P5	E9Q6P5	8	8	8		Ttc7b	sp|E9Q6P5|TTC7B_MOUSE Tetratricopeptide repeat protein 7B OS=Mus musculus OX=10090 GN=Ttc7b PE=1 SV=1	1	8	8	8	0	7	1	2	0	7	1	2	0	7	1	2	11.2	11.2	11.2	94.202	843	843	1.18	10		1		0	47.912	0	10	1.2	2.1	114190000	0	76795000	12236000	25155000	0	0	0	0	0	11	1	2	14				93	393;730;2438;4874;7246;7990;10302;11574	True;True;True;True;True;True;True;True	413;765;2562;5121;7600;8397;10915;12238	1193;2310;8060;15718;23309;23310;23311;25776;33338;33339;36981	1614;3109;10872;21355;31830;31831;31832;31833;35254;45488;45489;45490;50486;50487	1614;3109;10872;21355;31830;35254;45489;50486			-1
O35678	O35678	8	8	8	Monoglyceride lipase	Mgll	sp|O35678|MGLL_MOUSE Monoglyceride lipase OS=Mus musculus OX=10090 GN=Mgll PE=1 SV=1	1	8	8	8	2	6	7	3	2	6	7	3	2	6	7	3	28.7	28.7	28.7	33.387	303	303	3			20		0	54.694	6.3	22.1	24.1	9.6	618510000	32826000	285950000	230420000	69311000	0	177250000	131980000	160710000	1	4	7	2	14				165	2265;4223;5763;8192;8805;9362;9366;14853	True;True;True;True;True;True;True;True	2382;4435;4436;6052;8602;8603;9243;9930;9934;15683	7514;7515;7516;7517;7518;13453;13454;13455;13456;18610;18611;18612;18613;26476;26477;28390;30378;30384;30385;47696	10092;10093;10094;10095;10096;18207;18208;18209;18210;25413;25414;25415;25416;36272;36273;38800;41501;41507;41508;41509;65528	10092;18207;25416;36272;38800;41501;41508;65528	72;73;74	88;174;251	-1
O35954	O35954	8	8	8	Membrane-associated phosphatidylinositol transfer protein 1	Pitpnm1	sp|O35954|PITM1_MOUSE Membrane-associated phosphatidylinositol transfer protein 1 OS=Mus musculus OX=10090 GN=Pitpnm1 PE=1 SV=1	1	8	8	8	0	6	2	8	0	6	2	8	0	6	2	8	6.8	6.8	6.8	134.94	1243	1243	1.11	16	2			0	50.019	0	5.2	1.7	6.8	174760000	0	72002000	8733200	94029000	0	20480000	12603000	31790000	0	7	1	10	18				175	697;3912;5824;6517;8767;12495;13304;14719	True;True;True;True;True;True;True;True	731;4108;6115;6845;9204;13199;14054;15544	2218;2219;2220;12440;12441;12442;18795;18796;18797;21146;21147;28250;40008;40009;42644;42645;47365;47366	2991;2992;2993;16770;16771;16772;25650;25651;25652;25653;28879;28880;38584;54659;54660;54661;58475;58476;65117;65118	2992;16771;25650;28880;38584;54661;58475;65117			-1
O55022	O55022	8	8	8	Membrane-associated progesterone receptor component 1	Pgrmc1	sp|O55022|PGRC1_MOUSE Membrane-associated progesterone receptor component 1 OS=Mus musculus OX=10090 GN=Pgrmc1 PE=1 SV=4	1	8	8	8	4	8	6	4	4	8	6	4	4	8	6	4	27.2	27.2	27.2	21.694	195	195	3.12			22	3	0	55.938	22.1	27.2	26.7	19	919430000	241880000	373170000	241370000	63005000	265910000	291720000	255530000	217020000	6	10	8	3	27				190	1633;1634;3541;4105;4254;6759;10522;10546	True;True;True;True;True;True;True;True	1706;1707;3721;4312;4469;7098;11142;11169	5303;5304;5305;5306;5307;5308;5309;5310;11338;11339;11340;13042;13043;13044;13045;13556;13557;13558;13559;21917;21918;21919;33906;33907;34000	7136;7137;7138;7139;7140;7141;7142;7143;7144;7145;7146;15218;15219;15220;15221;17585;17586;17587;17588;18344;18345;18346;18347;29951;29952;29953;46195;46196;46332;46333	7136;7146;15219;17585;18347;29952;46195;46332			-1
O55042	O55042	8	8	6	Alpha-synuclein	Snca	sp|O55042|SYUA_MOUSE Alpha-synuclein OS=Mus musculus OX=10090 GN=Snca PE=1 SV=2	1	8	8	6	7	7	6	7	7	7	6	7	5	5	4	5	46.4	46.4	38.6	14.485	140	140	3.88			5	38	0	323.31	45.7	46.4	44.3	45.7	8179100000	2400300000	3247300000	1696200000	835280000	1499800000	1332300000	3272200000	1063600000	21	14	8	4	47				195	2697;2701;3180;12311;12312;12317;12766;12767	True;True;True;True;True;True;True;True	2835;2839;3347;13001;13002;13007;13484;13485	8817;8818;8819;8820;8821;8822;8829;8830;8831;8832;8833;8834;8835;8836;8837;10293;10294;10295;39413;39414;39415;39416;39417;39418;39419;39420;39421;39422;39436;39437;39438;39439;39440;40866;40867;40868;40869;40870;40871;40872;40873;40874;40875	11833;11834;11835;11836;11837;11838;11839;11840;11841;11842;11843;11844;11845;11846;11847;11848;11855;11856;11857;11858;11859;11860;11861;11862;11863;11864;11865;13846;13847;13848;13849;53792;53793;53794;53795;53796;53797;53798;53799;53800;53801;53815;53816;53817;53818;53819;53820;55857;55858;55859;55860;55861;55862;55863;55864;55865;55866	11837;11859;13847;53792;53799;53815;55860;55866			-1
O88447	O88447	8	8	5	Kinesin light chain 1	Klc1	sp|O88447|KLC1_MOUSE Kinesin light chain 1 OS=Mus musculus OX=10090 GN=Klc1 PE=1 SV=3	1	8	8	5	0	2	5	7	0	2	5	7	0	0	4	4	19.2	19.2	9.4	61.449	541	541	1.86	2	12			0	80.236	0	5.9	11.6	16.8	244290000	0	14674000	100390000	129230000	0	11828000	33399000	61689000	0	3	7	11	21				236	1454;1710;3558;11041;12384;12639;14376;14556	True;True;True;True;True;True;True;True	1521;1791;3740;11682;13075;13348;15184;15372	4682;4683;5568;5569;11397;11398;35331;39616;39617;39618;40442;46239;46240;46823	6236;6237;6238;6239;7473;7474;15321;15322;48172;48173;54047;54048;54049;54050;54051;54052;54053;54054;55263;63511;63512;64301	6236;7473;15322;48173;54047;55263;63511;64301			-1
O88544	O88544	8	8	8	COP9 signalosome complex subunit 4	Cops4	sp|O88544|CSN4_MOUSE COP9 signalosome complex subunit 4 OS=Mus musculus OX=10090 GN=Cops4 PE=1 SV=1	1	8	8	8	2	0	3	8	2	0	3	8	2	0	3	8	24.9	24.9	24.9	46.284	406	406	2.15		11	2		0	55.812	7.4	0	8.1	24.9	316880000	33459000	0	61459000	221970000	57116000	0	65006000	72987000	2	0	4	7	13				246	573;1101;1223;1296;2439;3401;9375;13394	True;True;True;True;True;True;True;True	604;1157;1282;1359;2563;3578;9945;14155	1801;3612;3613;3925;4209;4210;4211;8061;10926;10927;30429;42965;42966	2459;4809;4810;5196;5614;5615;5616;10873;14682;14683;14684;41566;58905;58906	2459;4809;5196;5614;10873;14683;41566;58905			-1
O88844	O88844	8	7	7	Isocitrate dehydrogenase [NADP] cytoplasmic	Idh1	sp|O88844|IDHC_MOUSE Isocitrate dehydrogenase [NADP] cytoplasmic OS=Mus musculus OX=10090 GN=Idh1 PE=1 SV=2	1	8	7	7	1	0	5	5	1	0	4	5	1	0	4	5	20.8	18.6	18.6	46.674	414	414	2.1		9	1		0	49.437	2.7	0	12.8	12.6	214500000	10915000	0	87438000	116150000	0	0	0	0	1	0	2	4	7				260	1165;5172;7395;7846;8973;9577;12762;13113	True;True;True;True;True;False;True;True	1223;5436;7771;8247;9415;10150;13480;13849	3761;3762;3763;16606;23952;25294;28974;31005;40858;42026;42027	4987;4988;4989;22519;32728;34536;39595;42304;55848;57609;57610	4987;22519;32728;34536;39595;42304;55848;57609			-1
P02088;P02089;CON__Q3SX09;P02104;CON__P02070	P02088;P02089	8;4;2;1;1	8;4;2;1;1	8;4;2;1;1	Hemoglobin subunit beta-1;Hemoglobin subunit beta-2	Hbb-b1;Hbb-b2	sp|P02088|HBB1_MOUSE Hemoglobin subunit beta-1 OS=Mus musculus OX=10090 GN=Hbb-b1 PE=1 SV=2;sp|P02089|HBB2_MOUSE Hemoglobin subunit beta-2 OS=Mus musculus OX=10090 GN=Hbb-b2 PE=1 SV=2	5	8	8	8	8	8	7	7	8	8	7	7	8	8	7	7	65.3	65.3	65.3	15.84	147	147;147;201;147;145	3.65	4	3	10	63	0	323.31	65.3	65.3	56.5	64.6	47855000000	17219000000	22005000000	4651300000	3979800000	16384000000	10476000000	6962800000	7535100000	56	49	15	21	141				281	1632;5003;7086;7830;8110;8276;13400;14421	True;True;True;True;True;True;True;True	1705;5258;7435;8231;8517;8518;8689;14161;15230;15231	5292;5293;5294;5295;5296;5297;5298;5299;5300;5301;5302;16056;16057;16058;16059;22818;22819;22820;22821;22822;22823;25233;25234;25235;25236;25237;25238;25239;25240;25241;25242;25243;26109;26110;26111;26112;26113;26114;26696;26697;26698;26699;26700;26701;26702;26703;26704;26705;26706;26707;26708;26709;26710;26711;26712;26713;42986;42987;42988;42989;42990;42991;42992;42993;42994;42995;42996;42997;42998;42999;46406;46407;46408;46409;46410;46411;46412;46413;46414;46415	7112;7113;7114;7115;7116;7117;7118;7119;7120;7121;7122;7123;7124;7125;7126;7127;7128;7129;7130;7131;7132;7133;7134;7135;21797;21798;21799;21800;31176;31177;31178;31179;31180;31181;31182;31183;31184;31185;31186;31187;34455;34456;34457;34458;34459;34460;34461;34462;34463;34464;34465;34466;34467;34468;34469;34470;34471;34472;34473;35702;35703;35704;35705;35706;35707;36574;36575;36576;36577;36578;36579;36580;36581;36582;36583;36584;36585;36586;36587;36588;36589;36590;36591;36592;36593;36594;36595;36596;36597;36598;36599;36600;36601;36602;36603;36604;36605;36606;36607;36608;36609;36610;36611;36612;36613;36614;36615;36616;36617;36618;36619;36620;36621;36622;36623;58939;58940;58941;58942;58943;58944;58945;58946;58947;58948;58949;58950;58951;58952;58953;58954;58955;58956;58957;58958;58959;58960;63745;63746;63747;63748;63749;63750;63751;63752;63753;63754;63755;63756;63757;63758;63759	7129;21798;31184;34470;35705;36604;58952;63756	113;114	56;110	-1;-1;-1;-1;-1
P09671	P09671	8	8	8	Superoxide dismutase [Mn], mitochondrial	Sod2	sp|P09671|SODM_MOUSE Superoxide dismutase [Mn], mitochondrial OS=Mus musculus OX=10090 GN=Sod2 PE=1 SV=3	1	8	8	8	7	8	5	6	7	8	5	6	7	8	5	6	38.7	38.7	38.7	24.603	222	222	3.26			34	12	0	323.31	35.1	38.7	20.3	26.6	5529100000	1623300000	2350700000	886390000	668680000	1858200000	2044900000	1027500000	1063200000	16	18	6	11	51				327	596;1593;3871;4264;4302;4303;5342;9955	True;True;True;True;True;True;True;True	627;1663;4066;4479;4517;4518;5611;10551	1856;1857;1858;1859;1860;1861;1862;5123;5124;5125;12312;12313;13579;13580;13581;13582;13583;13584;13585;13586;13587;13588;13589;13590;13688;13689;13690;13691;13692;13693;13694;13695;13696;13697;13698;13699;13700;17171;17172;17173;17174;17175;17176;17177;32305;32306	2533;2534;2535;2536;2537;2538;2539;2540;2541;6851;6852;6853;16543;16544;18368;18369;18370;18371;18372;18373;18374;18375;18376;18377;18378;18379;18380;18528;18529;18530;18531;18532;18533;18534;18535;18536;18537;18538;18539;18540;18541;18542;18543;18544;18545;18546;18547;23365;23366;23367;23368;23369;23370;23371;23372;23373;23374;23375;23376;44064;44065	2534;6853;16543;18379;18529;18539;23372;44064			-1
P11627	P11627	8	8	8	Neural cell adhesion molecule L1	L1cam	sp|P11627|L1CAM_MOUSE Neural cell adhesion molecule L1 OS=Mus musculus OX=10090 GN=L1cam PE=1 SV=1	1	8	8	8	0	6	3	6	0	6	3	6	0	6	3	6	8.9	8.9	8.9	140.97	1260	1260	1.07	14	1			0	69.161	0	6.3	3.1	6.7	388310000	0	179830000	69231000	139250000	0	48357000	82129000	57641000	0	8	4	6	18				353	331;1016;2473;7764;8676;12262;13553;14258	True;True;True;True;True;True;True;True	348;1071;2599;8161;9111;12947;14319;15058	1003;3287;3288;3289;8164;8165;8166;25009;27953;27954;39259;39260;43492;45837;45838	1364;4376;4377;4378;10998;10999;11000;34141;38190;38191;38192;38193;53556;53557;53558;53559;59622;59623;62912;62913	1364;4376;10999;34141;38193;53557;59623;62912			-1
P12367	P12367	8	6	6	cAMP-dependent protein kinase type II-alpha regulatory subunit	Prkar2a	sp|P12367|KAP2_MOUSE cAMP-dependent protein kinase type II-alpha regulatory subunit OS=Mus musculus OX=10090 GN=Prkar2a PE=1 SV=2	1	8	6	6	2	2	7	7	1	1	5	5	1	1	5	5	26.7	19.5	19.5	45.389	401	401	2.17		10	2		0	42.217	6	6	24.7	23.9	417480000	13181000	8271600	179770000	216250000	0	0	91843000	115120000	1	1	5	5	12				358	116;4926;4950;5043;6518;9145;9596;12046	True;False;False;True;True;True;True;True	119;5176;5201;5202;5299;6846;9617;10170;12722	291;292;15856;15857;15858;15859;15906;15907;15908;16167;16168;16169;16170;21148;29537;29538;31061;38533;38534	408;409;410;411;21536;21537;21538;21539;21540;21590;21591;21592;21939;21940;21941;21942;28881;40398;40399;42383;52545;52546	411;21539;21592;21941;28881;40398;42383;52545	168	209	-1
P12970	P12970	8	8	8	60S ribosomal protein L7a	Rpl7a	sp|P12970|RL7A_MOUSE 60S ribosomal protein L7a OS=Mus musculus OX=10090 GN=Rpl7a PE=1 SV=2	1	8	8	8	5	5	1	1	5	5	1	1	5	5	1	1	26.3	26.3	26.3	29.976	266	266	3			13		0	52.386	17.7	22.6	3.4	4.9	384100000	191660000	161120000	10959000	20361000	299910000	127570000	0	0	7	4	1	0	12				365	468;469;7107;7998;9479;12505;12966;14095	True;True;True;True;True;True;True;True	489;490;7456;8405;10050;13211;13697;14891	1403;1404;1405;1406;1407;22875;25786;25787;30735;40044;41503;41504;45408	1902;1903;1904;1905;1906;1907;31257;31258;35265;35266;41957;54708;56746;56747;62345	1905;1907;31258;35266;41957;54708;56747;62345			-1
P14206	P14206	8	8	8	40S ribosomal protein SA	Rpsa	sp|P14206|RSSA_MOUSE 40S ribosomal protein SA OS=Mus musculus OX=10090 GN=Rpsa PE=1 SV=4	1	8	8	8	4	4	5	8	4	4	5	8	4	4	5	8	31.9	31.9	31.9	32.838	295	295	2.52		18	4	5	0	66.547	16.3	16.3	16.6	31.9	723400000	94559000	57052000	246780000	325010000	150660000	45184000	135040000	142180000	6	8	11	13	38				375	589;3459;4027;4180;7035;8275;10943;11118	True;True;True;True;True;True;True;True	620;3637;4230;4389;7383;8688;11577;11761	1834;1835;1836;1837;1838;11067;11068;11069;11070;11071;11072;11073;12768;12769;13303;22683;22684;26692;26693;26694;26695;35056;35057;35058;35059;35060;35533	2508;2509;2510;2511;2512;14876;14877;14878;14879;14880;14881;14882;14883;14884;14885;14886;17202;17203;18002;31004;31005;31006;36566;36567;36568;36569;36570;36571;36572;36573;47794;47795;47796;47797;47798;47799;47800;47801;47802;48430	2512;14883;17202;18002;31005;36566;47800;48430	184	10	-1
P15105	P15105	8	8	8	Glutamine synthetase	Glul	sp|P15105|GLNA_MOUSE Glutamine synthetase OS=Mus musculus OX=10090 GN=Glul PE=1 SV=6	1	8	8	8	4	6	7	8	4	6	7	8	4	6	7	8	24.7	24.7	24.7	42.119	373	373	2.42	10	22	16	9	0	323.31	10.7	15.8	20.1	24.7	7657300000	1493800000	1062700000	2334000000	2766900000	1720500000	859010000	1219100000	1363800000	9	15	15	20	59				383	1218;1794;8771;9159;10355;10682;10750;13781	True;True;True;True;True;True;True;True	1277;1879;9208;9635;9636;10971;10972;11307;11379;14559	3909;3910;3911;3912;3913;3914;3915;5856;5857;5858;5859;5860;5861;5862;5863;5864;28258;28259;28260;28261;28262;28263;28264;28265;28266;28267;28268;29570;29571;29572;29573;29574;29575;29576;29577;29578;33484;33485;33486;33487;33488;34344;34345;34346;34347;34348;34349;34350;34351;34352;34353;34354;34355;34356;34557;44346;44347	5173;5174;5175;5176;5177;5178;5179;5180;7850;7851;7852;7853;7854;7855;7856;7857;7858;7859;7860;7861;7862;7863;7864;38594;38595;38596;38597;38598;38599;38600;38601;38602;38603;38604;38605;38606;38607;40440;40441;40442;40443;40444;40445;40446;40447;40448;40449;40450;40451;45679;45680;45681;45682;45683;46834;46835;46836;46837;46838;46839;46840;46841;46842;46843;46844;46845;46846;47109;60841;60842;60843	5180;7859;38597;40442;45682;46841;47109;60843	190;191;192	16;18;214	-1
Q61696;P17879	Q61696;P17879	8;8	6;6	3;3	Heat shock 70 kDa protein 1A;Heat shock 70 kDa protein 1B	Hspa1a;Hspa1b	sp|Q61696|HS71A_MOUSE Heat shock 70 kDa protein 1A OS=Mus musculus OX=10090 GN=Hspa1a PE=1 SV=2;sp|P17879|HS71B_MOUSE Heat shock 70 kDa protein 1B OS=Mus musculus OX=10090 GN=Hspa1b PE=1 SV=3	2	8	6	3	4	2	6	8	2	0	4	6	0	0	2	3	15.8	12	5.9	70.078	641	641;642	2.08		11	1		0	53.32	8.1	3.7	11.7	15.8	273380000	14243000	0	112240000	146900000	39136000	0	58443000	47744000	3	0	4	12	19				411	1004;1152;1487;8213;9396;9807;12737;13112	True;True;True;True;True;True;False;False	1059;1208;1555;8624;9966;10393;13454;13848	3245;3246;3719;3720;3721;4852;4853;4854;26525;26526;30484;31800;40772;40773;40774;40775;40776;40777;40778;40779;40780;40781;40782;40783;40784;40785;42007;42008;42009;42010;42011;42012;42013;42014;42015;42016;42017;42018;42019;42020;42021;42022;42023;42024;42025	4327;4328;4934;4935;4936;4937;6470;6471;6472;6473;6474;6475;6476;6477;36347;36348;41640;41641;43367;55744;55745;55746;55747;55748;55749;55750;55751;55752;55753;55754;55755;55756;55757;55758;55759;55760;55761;57578;57579;57580;57581;57582;57583;57584;57585;57586;57587;57588;57589;57590;57591;57592;57593;57594;57595;57596;57597;57598;57599;57600;57601;57602;57603;57604;57605;57606;57607;57608	4328;4934;6474;36347;41640;43367;55747;57602			-1;-1
P21279;P30677	P21279	8;2	4;1	4;1	Guanine nucleotide-binding protein G(q) subunit alpha	Gnaq	sp|P21279|GNAQ_MOUSE Guanine nucleotide-binding protein G(q) subunit alpha OS=Mus musculus OX=10090 GN=Gnaq PE=1 SV=4	2	8	4	4	3	2	3	7	1	0	1	3	1	0	1	3	29	15	15	42.158	359	359;355	2.2		4	1		0.0008	25.974	7.8	5.6	9.2	26.7	224920000	20402000	0	66607000	137910000	0	0	0	0	0	0	2	4	6				436	2194;6248;8170;9000;9155;12264;13837;14864	False;True;False;True;False;False;True;True	2308;6564;8580;9443;9630;12949;14617;15694	7263;7264;7265;7266;7267;7268;7269;20181;26371;26372;26373;26374;26375;26376;26377;26378;26379;26380;29044;29564;39262;44472;44473;47737	9746;9747;9748;9749;9750;9751;9752;9753;9754;9755;9756;27576;36111;36112;36113;36114;36115;36116;36117;36118;36119;36120;36121;36122;36123;39702;40434;53561;60993;60994;60995;60996;65598	9752;27576;36114;39702;40434;53561;60996;65598			-1;-1
P22892	P22892	8	8	8	AP-1 complex subunit gamma-1	Ap1g1	sp|P22892|AP1G1_MOUSE AP-1 complex subunit gamma-1 OS=Mus musculus OX=10090 GN=Ap1g1 PE=1 SV=3	1	8	8	8	1	5	1	5	1	5	1	5	1	5	1	5	8.5	8.5	8.5	91.349	822	822	1.31	10	2	1		0	48.1	1.1	5.1	1.1	5.6	176470000	4157200	65661000	13977000	92672000	0	34571000	0	36211000	1	5	1	6	13				441	1275;1835;5176;8934;11559;13446;13628;14810	True;True;True;True;True;True;True;True	1337;1922;5440;9376;12223;14211;14397;15638	4087;5973;16616;28859;36942;36943;43127;43128;43129;43130;43131;43783;47590	5404;7988;22529;39451;50429;50430;59119;59120;59121;59122;59123;60053;60054;65400	5404;7988;22529;39451;50429;59119;60053;65400			-1
P23506	P23506	8	8	8	Protein-L-isoaspartate(D-aspartate) O-methyltransferase	Pcmt1	sp|P23506|PIMT_MOUSE Protein-L-isoaspartate(D-aspartate) O-methyltransferase OS=Mus musculus OX=10090 GN=Pcmt1 PE=1 SV=3	1	8	8	8	3	8	6	3	3	8	6	3	3	8	6	3	37	37	37	24.634	227	227	3.17			24	5	0	161.53	15.4	37	21.6	11.5	1579200000	621400000	407070000	448730000	102000000	629690000	406320000	488460000	241970000	10	13	9	1	33				446	3043;3044;6675;9175;11134;11135;12056;13175	True;True;True;True;True;True;True;True	3195;3196;7010;7011;9657;11777;11778;12732;13916;13917	9886;9887;9888;9889;9890;9891;9892;9893;21691;21692;21693;29623;35585;35586;35587;35588;35589;35590;35591;35592;35593;38562;38563;42195;42196;42197;42198;42199;42200	13319;13320;13321;13322;13323;13324;13325;13326;13327;13328;13329;29671;29672;29673;29674;40502;48503;48504;48505;48506;48507;48508;48509;48510;48511;52581;52582;57819;57820;57821;57822;57823;57824;57825;57826;57827	13323;13327;29671;40502;48507;48511;52581;57820	267;268	32;129	-1
P24527	P24527	8	8	8	Leukotriene A-4 hydrolase	Lta4h	sp|P24527|LKHA4_MOUSE Leukotriene A-4 hydrolase OS=Mus musculus OX=10090 GN=Lta4h PE=1 SV=4	1	8	8	8	2	0	5	6	2	0	5	6	2	0	5	6	15.5	15.5	15.5	69.05	611	611	2.15		11	2		0	55.92	3.8	0	9.2	11.9	217510000	19172000	0	81767000	116570000	51314000	0	28925000	39722000	3	0	9	7	19				455	1108;1652;1974;2527;3042;8861;14065;14797	True;True;True;True;True;True;True;True	1164;1726;2070;2659;3194;9301;14858;15624	3636;5356;6449;8339;8340;8341;9883;9884;9885;28606;28607;45267;47557	4835;7208;8618;11222;11223;11224;13314;13315;13316;13317;13318;39109;39110;39111;39112;62142;65361;65362;65363	4835;7208;8618;11223;13315;39112;62142;65361			-1
P25444	P25444	8	8	8	40S ribosomal protein S2	Rps2	sp|P25444|RS2_MOUSE 40S ribosomal protein S2 OS=Mus musculus OX=10090 GN=Rps2 PE=1 SV=3	1	8	8	8	3	7	4	5	3	7	4	5	3	7	4	5	30.7	30.7	30.7	31.231	293	293	2.87	1	2	19	1	0	77.606	14	27	16	21.8	820550000	158460000	412910000	104460000	144720000	227380000	230800000	113340000	182740000	1	10	4	8	23				458	242;373;1178;5009;8648;11338;11622;12879	True;True;True;True;True;True;True;True	254;391;1236;5264;9082;11993;12288;13602	739;1103;1104;1105;1106;3793;16084;16085;16086;16087;16088;27878;27879;36272;36273;36274;36275;36276;36277;37114;37115;37116;41207	1005;1488;1489;1490;1491;5026;21828;21829;21830;21831;21832;21833;21834;21835;38091;38092;49460;49461;49462;49463;49464;49465;49466;49467;49468;49469;49470;50655;50656;50657;56328;56329	1005;1488;5026;21833;38092;49469;50655;56329			-1
P26040	P26040	8	8	4	Ezrin	Ezr	sp|P26040|EZRI_MOUSE Ezrin OS=Mus musculus OX=10090 GN=Ezr PE=1 SV=3	1	8	8	4	1	7	3	5	1	7	3	5	0	3	0	3	11.9	11.9	7.2	69.406	586	586	1.28	13	5			0	54.492	1.7	10.6	3.4	8.2	413460000	5868600	200800000	69889000	136900000	0	57595000	53187000	48703000	1	10	4	9	24				460	784;928;992;2121;5901;6663;10313;10327	True;True;True;True;True;True;True;True	823;980;1047;2227;6196;6998;10926;10941	2490;3012;3013;3014;3015;3016;3218;3219;6979;6980;19060;19061;19062;19063;21657;21658;33363;33430	3331;4038;4039;4040;4041;4042;4043;4044;4045;4294;4295;4296;9339;9340;9341;25998;25999;26000;26001;29624;29625;29626;29627;45520;45617	3331;4039;4295;9340;25998;29626;45520;45617			-1
P26041;P26043	P26041;P26043	8;5	4;1	4;1	Moesin;Radixin	Msn;Rdx	sp|P26041|MOES_MOUSE Moesin OS=Mus musculus OX=10090 GN=Msn PE=1 SV=3;sp|P26043|RADI_MOUSE Radixin OS=Mus musculus OX=10090 GN=Rdx PE=1 SV=3	2	8	4	4	1	6	4	5	0	2	1	3	0	2	1	3	12.5	7.6	7.6	67.766	577	577;583	1.67	2	4			0.00073855	23.762	1.7	8	5.2	9.2	75600000	0	28372000	9100300	38128000	0	0	0	0	0	1	1	2	4				461	676;817;928;2492;4113;5901;6663;10313	True;True;False;True;True;False;False;False	710;857;980;2621;4320;6196;6998;10926	2163;2164;2585;2586;3012;3013;3014;3015;3016;8232;13065;19060;19061;19062;19063;21657;21658;33363	2927;2928;3454;3455;4038;4039;4040;4041;4042;4043;4044;4045;11086;17617;25998;25999;26000;26001;29624;29625;29626;29627;45520	2928;3455;4039;11086;17617;25998;29626;45520			-1;-1
P29758	P29758	8	8	8	Ornithine aminotransferase, mitochondrial	Oat	sp|P29758|OAT_MOUSE Ornithine aminotransferase, mitochondrial OS=Mus musculus OX=10090 GN=Oat PE=1 SV=1	1	8	8	8	4	1	7	5	4	1	7	5	4	1	7	5	24.8	24.8	24.8	48.354	439	439	2.5		12	6	2	0	72.829	10.7	2.1	22.6	15.5	355560000	65118000	6747500	175410000	108290000	77596000	0	47373000	35519000	5	2	13	5	25				493	4698;5517;5672;6529;7045;7260;8417;14456	True;True;True;True;True;True;True;True	4929;5795;5957;6857;7394;7619;8843;15269	15113;15114;15115;15116;15117;15118;17816;17817;18342;18343;21182;22701;22702;23359;23360;23361;23362;27191;27192;46510	20511;20512;20513;20514;20515;20516;20517;24275;24276;24277;24278;24279;25056;25057;28930;31025;31026;31895;31896;31897;31898;31899;31900;37216;37217;63881	20515;24277;25057;28930;31025;31899;37216;63881			-1
P35585;Q9WVP1	P35585	8;2	8;2	8;2	AP-1 complex subunit mu-1	Ap1m1	sp|P35585|AP1M1_MOUSE AP-1 complex subunit mu-1 OS=Mus musculus OX=10090 GN=Ap1m1 PE=1 SV=3	2	8	8	8	0	0	4	4	0	0	4	4	0	0	4	4	21	21	21	48.542	423	423;423	2		8			0	57.319	0	0	10.2	10.9	118290000	0	0	63433000	54862000	0	0	0	0	0	0	6	4	10				528	5464;6192;8362;10913;11020;11187;13192;14106	True;True;True;True;True;True;True;True	5740;6496;8786;11547;11658;11836;13935;14903	17634;19966;27034;34998;35240;35770;42245;45445	24005;24006;27280;37017;47722;48052;48735;57905;57906;62399	24006;27280;37017;47722;48052;48735;57906;62399			-1;-1
P35802	P35802	8	8	8	Neuronal membrane glycoprotein M6-a	Gpm6a	sp|P35802|GPM6A_MOUSE Neuronal membrane glycoprotein M6-a OS=Mus musculus OX=10090 GN=Gpm6a PE=1 SV=1	1	8	8	8	3	6	7	5	3	6	7	5	3	6	7	5	18	18	18	31.149	278	278	2.42	10	6	26	1	0	323.31	11.5	15.5	18	11.9	31815000000	988750000	7349800000	17272000000	6204800000	6588900000	13422000000	17018000000	15001000000	6	20	15	13	54				530	2007;2562;3190;5715;6834;10212;10213;11289	True;True;True;True;True;True;True;True	2106;2695;3357;6001;7174;10822;10823;11939	6612;6613;6614;6615;8430;8431;8432;8433;10314;18475;22111;33027;33028;33029;33030;33031;33032;33033;33034;33035;33036;33037;33038;33039;33040;33041;36079;36080;36081;36082;36083;36084;36085;36086;36087;36088;36089;36090;36091;36092;36093;36094;36095	8895;8896;8897;8898;11335;11336;11337;11338;13875;25245;30205;45063;45064;45065;45066;45067;45068;45069;45070;45071;45072;45073;45074;45075;45076;45077;45078;45079;45080;45081;45082;45083;45084;45085;45086;45087;45088;49172;49173;49174;49175;49176;49177;49178;49179;49180;49181;49182;49183;49184;49185;49186;49187;49188;49189;49190;49191	8895;11338;13875;25245;30205;45066;45085;49176			-1
P41216	P41216	8	8	6	Long-chain-fatty-acid--CoA ligase 1	Acsl1	sp|P41216|ACSL1_MOUSE Long-chain-fatty-acid--CoA ligase 1 OS=Mus musculus OX=10090 GN=Acsl1 PE=1 SV=2	1	8	8	6	0	1	5	7	0	1	5	7	0	1	3	5	12.2	12.2	9.3	77.951	699	699	1.92	1	12			0	48.098	0	1	7	11	192760000	0	9759800	59912000	123080000	0	0	21110000	24841000	0	0	4	8	12				546	550;4503;5820;5899;7267;8159;13597;14235	True;True;True;True;True;True;True;True	578;4727;6111;6194;7627;8569;14364;15035	1708;14374;18786;18787;19057;19058;23385;23386;26277;26278;43655;43656;45779	2338;19463;25641;25642;25995;25996;31938;31939;35951;35952;59854;59855;59856;59857;62834	2338;19463;25641;25996;31938;35952;59856;62834			-1
P47757	P47757	8	8	8	F-actin-capping protein subunit beta	Capzb	sp|P47757|CAPZB_MOUSE F-actin-capping protein subunit beta OS=Mus musculus OX=10090 GN=Capzb PE=1 SV=3	1	8	8	8	3	7	6	4	3	7	6	4	3	7	6	4	30.3	30.3	30.3	31.345	277	277	3	1		21	2	0	168.3	8.7	27.1	23.1	13.7	1967500000	308090000	764400000	638160000	256870000	539900000	706670000	533770000	545280000	5	16	10	4	35				573	3028;6901;7556;8883;11172;11620;11796;12309	True;True;True;True;True;True;True;True	3179;7244;7946;9323;11816;11817;12286;12468;12998	9831;9832;22291;22292;22293;22294;22295;24403;24404;24405;28678;28679;35706;35707;35708;35709;37103;37701;37702;37703;37704;37705;37706;39402	13252;13253;30452;30453;30454;30455;30456;30457;30458;30459;33307;33308;33309;33310;33311;39200;39201;39202;39203;48656;48657;48658;48659;48660;48661;50639;51432;51433;51434;51435;51436;51437;51438;51439;51440;53780	13253;30458;33309;39202;48661;50639;51434;53780	336	187	-1
P47911	P47911	8	8	8	60S ribosomal protein L6	Rpl6	sp|P47911|RL6_MOUSE 60S ribosomal protein L6 OS=Mus musculus OX=10090 GN=Rpl6 PE=1 SV=3	1	8	8	8	4	7	5	6	4	7	5	6	4	7	5	6	27	27	27	33.509	296	296	2.67	3	6	23	1	0	53.932	14.5	26.7	14.9	19.9	642500000	104360000	221140000	179190000	137820000	117270000	142920000	111630000	203700000	3	7	6	9	25				578	1258;1341;4055;5430;5495;11711;14869;14870	True;True;True;True;True;True;True;True	1319;1407;4260;5701;5771;12380;15700;15701	4028;4029;4030;4031;4032;4033;4034;4035;4036;4324;4325;4326;4327;4328;4329;12869;12870;17530;17531;17740;17741;37429;37430;37431;37432;37433;37434;37435;47746;47747;47748;47749;47750	5319;5320;5321;5322;5323;5324;5325;5326;5327;5763;5764;5765;5766;5767;5768;17337;17338;23877;23878;23879;23880;24173;24174;51072;51073;51074;51075;51076;51077;51078;51079;65608;65609;65610;65611;65612	5322;5765;17337;23878;24174;51079;65608;65612			-1
P48774	P48774	8	7	7	Glutathione S-transferase Mu 5	Gstm5	sp|P48774|GSTM5_MOUSE Glutathione S-transferase Mu 5 OS=Mus musculus OX=10090 GN=Gstm5 PE=1 SV=1	1	8	7	7	6	7	5	5	5	6	4	4	5	6	4	4	38.4	34.4	34.4	26.635	224	224	3.1			19	2	0	85.899	27.7	31.2	23.2	22.3	1329900000	281360000	522830000	352420000	173260000	517980000	464550000	329110000	377560000	12	9	5	7	33				593	4041;5640;6490;8768;9223;10221;11510;13036	True;True;False;True;True;True;True;True	4244;5924;6818;9205;9725;9726;10831;12173;13769	12816;12817;18202;18203;18204;18205;18206;18207;21029;21030;21031;21032;21033;21034;21035;21036;28251;29808;29809;29810;33055;33056;33057;36805;36806;36807;36808;41788;41789	17264;17265;24845;24846;24847;24848;24849;24850;24851;24852;24853;24854;24855;24856;24857;24858;24859;24860;24861;24862;24863;24864;28711;28712;28713;28714;28715;28716;28717;28718;28719;28720;28721;28722;28723;28724;28725;28726;38585;40759;40760;40761;45106;45107;45108;50249;50250;50251;50252;57294;57295	17264;24858;28720;38585;40759;45106;50249;57294	345	22	-1
P50247	P50247	8	8	8	Adenosylhomocysteinase	Ahcy	sp|P50247|SAHH_MOUSE Adenosylhomocysteinase OS=Mus musculus OX=10090 GN=Ahcy PE=1 SV=3	1	8	8	8	1	0	7	6	1	0	7	6	1	0	7	6	20.6	20.6	20.6	47.688	432	432	2.07		13	1		0	53.784	2.5	0	17.8	15.5	311760000	7529200	0	160110000	144120000	0	0	66020000	77074000	2	0	6	6	14				602	3225;4564;6031;6878;12900;13010;13729;14704	True;True;True;True;True;True;True;True	3392;4792;6328;7221;13626;13741;14507;15529	10378;10379;14605;14606;19472;19473;22235;41268;41269;41270;41689;41690;44199;47334	13951;13952;19779;19780;26619;26620;30360;56404;56405;56406;56407;56408;57128;57129;60649;65086	13951;19779;26619;30360;56406;57129;60649;65086			-1
P53810	P53810	8	8	8	Phosphatidylinositol transfer protein alpha isoform	Pitpna	sp|P53810|PIPNA_MOUSE Phosphatidylinositol transfer protein alpha isoform OS=Mus musculus OX=10090 GN=Pitpna PE=1 SV=2	1	8	8	8	2	7	3	3	2	7	3	3	2	7	3	3	41.3	41.3	41.3	31.893	271	271	3			18		0	54.438	13.3	39.1	14.8	17.7	995600000	88832000	480920000	267800000	158040000	222130000	365100000	211770000	348810000	1	7	3	2	13				628	5590;9206;9465;10654;12789;12790;13368;14272	True;True;True;True;True;True;True;True	5869;9702;9703;10036;11279;13509;13510;14125;15074	17985;17986;17987;17988;29769;29770;29771;29772;29773;29774;30701;34281;40943;40944;42863;42864;42865;45874	24507;24508;24509;24510;24511;24512;40714;40715;40716;40717;40718;40719;41910;46736;55967;55968;58760;58761;58762;62965	24510;40714;41910;46736;55967;55968;58761;62965	375;376	75;104	-1
P60904	P60904	8	8	8	DnaJ homolog subfamily C member 5	Dnajc5	sp|P60904|DNJC5_MOUSE DnaJ homolog subfamily C member 5 OS=Mus musculus OX=10090 GN=Dnajc5 PE=1 SV=1	1	8	8	8	5	7	5	4	5	7	5	4	5	7	5	4	37.4	37.4	37.4	22.101	198	198	2.56	6	5	28		0	153.15	34.8	37.4	37.4	24.7	6188700000	715530000	2073100000	2850200000	549870000	1474500000	2533500000	2140500000	1307800000	7	17	8	9	41				694	929;2791;2792;3759;9773;11453;14507;14508	True;True;True;True;True;True;True;True	981;2934;2935;3949;10359;12112;15321;15322	3017;3018;3019;9145;9146;9147;9148;9149;9150;9151;9152;9153;9154;9155;9156;9157;9158;9159;9160;9161;11964;31721;31722;36604;36605;36606;36607;36608;36609;36610;36611;46653;46654;46655;46656;46657;46658;46659;46660	4046;4047;4048;12340;12341;12342;12343;12344;12345;12346;12347;12348;12349;12350;12351;12352;12353;12354;12355;12356;12357;12358;12359;12360;12361;12362;12363;12364;16060;43273;43274;43275;43276;49931;49932;49933;49934;49935;49936;49937;49938;64048;64049;64050;64051;64052;64053;64054;64055	4046;12340;12359;16060;43275;49934;64048;64052			-1
P62141	P62141	8	8	4	Serine/threonine-protein phosphatase PP1-beta catalytic subunit	Ppp1cb	sp|P62141|PP1B_MOUSE Serine/threonine-protein phosphatase PP1-beta catalytic subunit OS=Mus musculus OX=10090 GN=Ppp1cb PE=1 SV=3	1	8	8	4	1	4	8	6	1	4	8	6	0	1	4	3	28.7	28.7	15.9	37.186	327	327	2.84		8	21	3	0	78.696	4.3	15.9	28.7	24.8	1399100000	134040000	256420000	667530000	341120000	0	207150000	473160000	537430000	5	9	13	8	35				725	171;492;2761;5127;6100;6564;14693;14737	True;True;True;True;True;True;True;True	174;514;2902;5388;6398;6893;6894;15516;15562	496;497;1475;1476;1477;1478;1479;1480;1481;1482;1483;1484;1485;1486;9038;9039;9040;9041;16450;19710;19711;19712;21326;21327;21328;21329;21330;21331;21332;47299;47416;47417	687;688;689;690;2017;2018;2019;2020;2021;2022;2023;2024;2025;2026;2027;2028;2029;2030;2031;2032;2033;2034;2035;2036;12138;12139;12140;12141;22308;26916;26917;26918;29126;29127;29128;29129;29130;29131;29132;29133;65035;65187;65188	689;2027;12141;22308;26918;29133;65035;65188	435	29	-1
P62301	P62301	8	8	8	40S ribosomal protein S13	Rps13	sp|P62301|RS13_MOUSE 40S ribosomal protein S13 OS=Mus musculus OX=10090 GN=Rps13 PE=1 SV=2	1	8	8	8	4	7	2	2	4	7	2	2	4	7	2	2	45.7	45.7	45.7	17.222	151	151	3.94			1	15	0	102.17	19.9	41.1	15.2	14.6	858590000	185650000	559100000	49294000	64538000	191760000	266610000	162700000	0	6	7	0	0	13				737	4625;4729;4730;4743;6783;7894;8837;14407	True;True;True;True;True;True;True;True	4854;4961;4962;4975;7122;8297;9277;15216	14833;15228;15229;15230;15231;15232;15266;15267;21981;21982;21983;21984;25480;28538;28539;46349	20091;20681;20682;20683;20684;20685;20686;20687;20688;20689;20730;20731;30024;30025;30026;30027;30028;30029;30030;34834;39000;39001;63666	20091;20685;20689;20730;30027;34834;39000;63666			-1
P62869	P62869	8	8	8	Transcription elongation factor B polypeptide 2	Tceb2	sp|P62869|ELOB_MOUSE Elongin-B OS=Mus musculus OX=10090 GN=Elob PE=1 SV=1	1	8	8	8	3	8	3	3	3	8	3	3	3	8	3	3	55.9	55.9	55.9	13.17	118	118	4				17	0	55.435	24.6	55.9	25.4	22	446980000	62939000	283970000	57671000	42393000	89995000	144900000	119870000	138090000	3	10	2	2	17				772	157;3241;3242;6521;9043;9114;10086;12718	True;True;True;True;True;True;True;True	160;3409;3410;6849;9486;9571;10692;13433	451;452;453;454;10416;10417;10418;10419;21152;29139;29140;29141;29411;32699;40721;40722;40723	627;628;629;630;631;632;633;13995;13996;13997;13998;28885;39833;39834;39835;40191;44607;55685;55686;55687;55688	633;13995;13998;28885;39833;40191;44607;55686	465	1	-1
P62897;CON__P62894;P00015	P62897	8;3;2	8;3;2	8;3;2	Cytochrome c, somatic	Cycs	sp|P62897|CYC_MOUSE Cytochrome c, somatic OS=Mus musculus OX=10090 GN=Cycs PE=1 SV=2	3	8	8	8	7	8	6	6	7	8	6	6	7	8	6	6	57.1	57.1	57.1	11.605	105	105;105;105	3.23	6	8	7	32	0	122.07	56.2	57.1	40	55.2	5460300000	1496800000	2407800000	861460000	694260000	2334000000	1547300000	1003200000	1314300000	18	24	14	14	70				777	196;4581;4582;7047;9186;9187;12183;12187	True;True;True;True;True;True;True;True	204;4809;4810;7396;9672;9673;12865;12869	576;577;578;579;580;581;582;583;584;585;586;587;14653;14654;14655;14656;14657;22705;22706;22707;22708;22709;22710;29678;29679;29680;29681;29682;29683;29684;29685;29686;38928;38929;38930;38931;38932;38933;38934;38935;38936;38937;38938;38939;38940;38941;38942;38947;38948;38949;38950;38951;38952	784;785;786;787;788;789;790;791;792;793;794;795;796;797;798;799;19839;19840;19841;19842;19843;31029;31030;31031;31032;31033;31034;31035;31036;40581;40582;40583;40584;40585;40586;40587;40588;40589;40590;40591;40592;40593;40594;40595;40596;40597;53087;53088;53089;53090;53091;53092;53093;53094;53095;53096;53097;53098;53099;53100;53101;53102;53103;53104;53105;53106;53111;53112;53113;53114;53115;53116;53117;53118;53119	787;19839;19842;31032;40581;40597;53090;53116	469	81	-1;-1;-1
P68040	P68040	8	8	8	Guanine nucleotide-binding protein subunit beta-2-like 1;Guanine nucleotide-binding protein subunit beta-2-like 1, N-terminally processed	Gnb2l1	sp|P68040|RACK1_MOUSE Receptor of activated protein C kinase 1 OS=Mus musculus OX=10090 GN=Rack1 PE=1 SV=3	1	8	8	8	3	8	5	4	3	8	5	4	3	8	5	4	25.6	25.6	25.6	35.076	317	317	3.08			23	2	0	63.204	12.3	25.6	18.3	15.5	1387700000	200900000	614040000	351050000	221750000	291260000	446240000	286690000	377290000	4	9	8	2	23				817	1575;1680;2267;6075;8835;9005;12106;14146	True;True;True;True;True;True;True;True	1645;1756;2384;6372;9275;9448;12785;14943	5089;5090;5091;5458;7528;7529;7530;7531;7532;7533;7534;19631;19632;19633;19634;19635;28535;29055;29056;29057;29058;29059;38687;45568;45569	6812;6813;6814;7342;10111;10112;10113;10114;10115;10116;10117;10118;10119;10120;10121;26815;26816;26817;26818;26819;38997;39718;39719;39720;39721;39722;39723;52735;62558;62559;62560	6814;7342;10120;26815;38997;39720;52735;62558	506	5	-1
P70206;P70208	P70206	8;3	6;1	6;1	Plexin-A1	Plxna1	sp|P70206|PLXA1_MOUSE Plexin-A1 OS=Mus musculus OX=10090 GN=Plxna1 PE=1 SV=1	2	8	6	6	1	5	0	5	0	3	0	4	0	3	0	4	4.3	3.2	3.2	211.1	1894	1894;1872	1.12	7	1			0	35.772	0.5	2.8	0	2.5	56970000	0	26156000	0	30814000	0	0	0	0	0	5	0	6	11				831	1999;4848;4939;8168;8661;11064;11464;13515	True;False;False;True;True;True;True;True	2097;5093;5189;8578;9095;11705;12123;14281	6581;15646;15880;15881;15882;15883;26352;27915;35382;36633;36634;36635;43377	8856;21257;21258;21259;21562;21563;21564;21565;36068;38144;48232;49963;49964;49965;49966;49967;49968;59465	8856;21258;21563;36068;38144;48232;49965;59465			-1;-1
P70372	P70372	8	8	8	ELAV-like protein 1	Elavl1	sp|P70372|ELAV1_MOUSE ELAV-like protein 1 OS=Mus musculus OX=10090 GN=Elavl1 PE=1 SV=2	1	8	8	8	2	7	4	2	2	7	4	2	2	7	4	2	24.2	24.2	24.2	36.169	326	326	3			15		0	55.46	6.7	20.9	14.1	6.7	367960000	41334000	150860000	115470000	60294000	81570000	132340000	98854000	149380000	2	8	5	5	20				842	579;1507;1818;2242;6195;9731;12929;13635	True;True;True;True;True;True;True;True	610;1576;1904;2358;6499;10312;13656;14404	1815;4892;4893;4894;4895;5919;7454;19969;19970;31558;41370;41371;43798;43799;43800	2481;2482;6532;6533;6534;6535;6536;6537;6538;6539;6540;7923;10016;27284;27285;43062;56537;56538;60073;60074;60075	2481;6540;7923;10016;27284;43062;56538;60075			-1
P80313	P80313	8	8	8	T-complex protein 1 subunit eta	Cct7	sp|P80313|TCPH_MOUSE T-complex protein 1 subunit eta OS=Mus musculus OX=10090 GN=Cct7 PE=1 SV=1	1	8	8	8	2	1	4	6	2	1	4	6	2	1	4	6	17.1	17.1	17.1	59.652	544	544	2.13		13	2		0	89.319	3.1	3.1	8.6	12.7	278160000	9599200	7224700	96204000	165130000	0	0	46836000	90954000	2	0	3	5	10				851	670;1193;4399;5677;8052;8394;10449;11379	True;True;True;True;True;True;True;True	704;1252;4618;4619;5962;8459;8819;11067;12034;12035	2145;3849;13961;13962;18359;18360;25931;27128;27129;33712;36368;36369;36370;36371;36372	2902;5103;18885;18886;25076;25077;35460;37139;37140;45951;49594;49595;49596;49597;49598;49599	2902;5103;18886;25077;35460;37139;45951;49598	524;525	382;394	-1
P97300	P97300	8	8	8	Neuroplastin	Nptn	sp|P97300|NPTN_MOUSE Neuroplastin OS=Mus musculus OX=10090 GN=Nptn PE=1 SV=3	1	8	8	8	5	3	7	7	5	3	7	7	5	3	7	7	21.9	21.9	21.9	44.373	397	397	2.15	4	24	3	3	0	110	14.9	7.8	17.4	21.7	2508100000	398780000	154900000	913270000	1041100000	676270000	562850000	576310000	581990000	13	4	5	16	38				868	244;984;6573;9529;10364;10825;11855;14003	True;True;True;True;True;True;True;True	256;1039;6903;10100;10981;11456;12528;14787	743;3197;3198;3199;3200;3201;3202;3203;3204;3205;3206;21360;21361;21362;21363;21364;21365;21366;21367;30874;30875;30876;30877;30878;33508;33509;34729;37894;37895;37896;44985;44986;44987;44988	1010;4267;4268;4269;4270;4271;4272;4273;4274;4275;4276;4277;4278;4279;4280;4281;4282;29169;29170;29171;29172;29173;29174;29175;29176;29177;29178;29179;29180;42132;42133;42134;42135;42136;42137;42138;45707;45708;47329;51671;51672;51673;51674;51675;61722;61723;61724;61725	1010;4270;29173;42135;45708;47329;51673;61722			-1
Q3TXS7	Q3TXS7	8	8	8	26S proteasome non-ATPase regulatory subunit 1	Psmd1	sp|Q3TXS7|PSMD1_MOUSE 26S proteasome non-ATPase regulatory subunit 1 OS=Mus musculus OX=10090 GN=Psmd1 PE=1 SV=1	1	8	8	8	0	7	3	4	0	7	3	4	0	7	3	4	9.2	9.2	9.2	105.73	953	953	1	14				0	61.324	0	9.1	4.4	4.4	197200000	0	124270000	28646000	44294000	0	35597000	33561000	32551000	0	10	3	3	16				961	2046;2210;6868;8129;8130;10142;10208;13901	True;True;True;True;True;True;True;True	2152;2324;7210;8537;8538;10751;10818;14681	6762;7318;22179;22180;22181;26140;26141;26142;26143;32838;33020;44652;44653;44654	9069;9824;30287;30288;30289;35743;35744;35745;35746;35747;44787;44788;45055;61257;61258;61259;61260	9069;9824;30287;35745;35747;44787;45055;61260			-1
Q3U0V1	Q3U0V1	8	8	8	Far upstream element-binding protein 2	Khsrp	sp|Q3U0V1|FUBP2_MOUSE Far upstream element-binding protein 2 OS=Mus musculus OX=10090 GN=Khsrp PE=1 SV=2	1	8	8	8	1	7	2	4	1	7	2	4	1	7	2	4	13.4	13.4	13.4	76.775	748	748	1.27	12	2	1		0	55.401	1.5	11.1	3.5	5.7	242180000	8190500	146850000	23619000	63515000	0	30183000	0	31100000	2	10	3	6	21				966	1472;5559;6037;9190;11165;11891;13251;13808	True;True;True;True;True;True;True;True	1539;5838;6334;9678;11809;12565;13999;14587	4761;4762;4763;17913;19492;19493;29701;35691;38029;42419;42420;42421;42422;44395;44396	6347;6348;6349;6350;6351;24413;26642;26643;26644;26645;40615;48635;51884;51885;51886;58132;58133;58134;58135;58136;60898;60899	6347;24413;26643;40615;48635;51885;58132;60899			-1
Q3UTJ2	Q3UTJ2	8	8	8	Sorbin and SH3 domain-containing protein 2	Sorbs2	sp|Q3UTJ2|SRBS2_MOUSE Sorbin and SH3 domain-containing protein 2 OS=Mus musculus OX=10090 GN=Sorbs2 PE=1 SV=2	1	8	8	8	0	6	3	3	0	6	3	3	0	6	3	3	9.3	9.3	9.3	132.35	1180	1180	1.14	12	2			0	54.456	0	7.2	2.9	3.1	173480000	0	103150000	27094000	43236000	0	30679000	22997000	25855000	0	11	4	4	19				998	4693;6836;7193;7932;11082;11347;11539;11949	True;True;True;True;True;True;True;True	4924;7176;7547;8337;11724;12002;12203;12623	15099;22117;23122;23123;23124;23125;23126;25592;35436;35437;36302;36890;38213;38214	20489;20490;20491;30211;31577;31578;31579;31580;31581;31582;34982;48298;48299;48300;49504;49505;50365;52139;52140	20489;30211;31578;34982;48299;49504;50365;52140			-1
Q3UYC0;Q149T7	Q3UYC0	8;1	8;1	8;1	Protein phosphatase 1H	Ppm1h	sp|Q3UYC0|PPM1H_MOUSE Protein phosphatase 1H OS=Mus musculus OX=10090 GN=Ppm1h PE=1 SV=1	2	8	8	8	0	0	3	6	0	0	3	6	0	0	3	6	21.2	21.2	21.2	56.379	513	513;507	2		9			0	53.696	0	0	9	15.4	160660000	0	0	77280000	83376000	0	0	0	0	0	0	2	7	9				1010	1611;3062;7756;9509;10672;13303;13662;14796	True;True;True;True;True;True;True;True	1683;3215;8153;10080;11297;14053;14433;15623	5236;9928;24988;30840;34320;34321;42643;43900;47556	7035;13372;34118;42092;46805;46806;46807;46808;58474;60217;65360	7035;13372;34118;42092;46808;58474;60217;65360			-1;-1
Q4KUS2;Q9Z1N9;Q8K0T7	Q4KUS2;Q9Z1N9	8;5;2	8;5;2	8;5;2	Protein unc-13 homolog A;Protein unc-13 homolog B	Unc13a;Unc13b	sp|Q4KUS2|UN13A_MOUSE Protein unc-13 homolog A OS=Mus musculus OX=10090 GN=Unc13a PE=1 SV=3;sp|Q9Z1N9|UN13B_MOUSE Protein unc-13 homolog B OS=Mus musculus OX=10090 GN=Unc13b PE=1 SV=2	3	8	8	8	0	6	2	4	0	6	2	4	0	6	2	4	4.7	4.7	4.7	193.78	1712	1712;1602;2210	1	12				0	49.279	0	3.7	1.3	2.2	122740000	0	78144000	10616000	33975000	0	21140000	12714000	13930000	0	8	2	4	14				1018	1603;3887;8047;11558;12194;12780;13791;13842	True;True;True;True;True;True;True;True	1674;4082;8454;12222;12876;13499;14570;14622	5197;12349;25918;25919;25920;36941;38963;40914;40915;44369;44485;44486	6974;16583;35443;35444;35445;35446;50428;53134;55923;55924;55925;60869;61011;61012	6974;16583;35444;50428;53134;55924;60869;61011			-1;-1;-1
Q5PR73	Q5PR73	8	8	8	GTP-binding protein Di-Ras2	Diras2	sp|Q5PR73|DIRA2_MOUSE GTP-binding protein Di-Ras2 OS=Mus musculus OX=10090 GN=Diras2 PE=1 SV=1	1	8	8	8	6	7	6	4	6	7	6	4	6	7	6	4	41.7	41.7	41.7	22.498	199	199	3.04			25	1	0	79.441	34.2	35.2	34.7	21.6	1924500000	304770000	890720000	527850000	201150000	459260000	675440000	428430000	411110000	8	14	6	2	30				1043	2913;3252;3371;4260;4464;12827;12828;12997	True;True;True;True;True;True;True;True	3061;3420;3548;4475;4686;13548;13549;13728	9501;9502;9503;9504;10460;10461;10462;10463;10862;10863;10864;10865;13573;14226;14227;41038;41039;41040;41041;41042;41043;41630;41631;41632;41633;41634	12848;12849;12850;12851;12852;14065;14066;14067;14068;14598;14599;14600;14601;14602;18361;19248;19249;56101;56102;56103;56104;56105;56106;56107;56108;56109;57033;57034;57035;57036;57037;57038;57039;57040;57041;57042	12852;14066;14600;18361;19248;56101;56109;57038			-1
Q60598	Q60598	8	8	8	Src substrate cortactin	Cttn	sp|Q60598|SRC8_MOUSE Src substrate cortactin OS=Mus musculus OX=10090 GN=Cttn PE=1 SV=2	1	8	8	8	0	5	5	3	0	5	5	3	0	5	5	3	16.1	16.1	16.1	61.249	546	546	1.57	6	8			0	64.63	0	10.4	9.9	6	354380000	0	138490000	130720000	85182000	0	48247000	57617000	47550000	0	4	9	1	14				1057	893;2353;8564;10922;10923;12809;12818;13057	True;True;True;True;True;True;True;True	945;2475;8995;11556;11557;13530;13539;13791	2909;7837;27596;27597;27598;35012;35013;35014;40999;41000;41001;41016;41880;41881	3881;3882;10582;37711;37712;37713;37714;47739;47740;47741;47742;56048;56049;56050;56051;56052;56072;57414;57415	3882;10582;37711;47741;47742;56049;56072;57414			-1
Q60631	Q60631	8	8	8	Growth factor receptor-bound protein 2	Grb2	sp|Q60631|GRB2_MOUSE Growth factor receptor-bound protein 2 OS=Mus musculus OX=10090 GN=Grb2 PE=1 SV=1	1	8	8	8	3	4	5	2	3	4	5	2	3	4	5	2	32.7	32.7	32.7	25.238	217	217	3			14		0	67.092	16.6	18.4	21.2	9.2	469260000	85502000	102400000	243060000	38299000	0	91200000	296090000	100000000	2	8	7	1	18				1060	1148;1149;3209;3665;3884;9798;10005;10398	True;True;True;True;True;True;True;True	1204;1205;3376;3851;4079;10384;10607;11015	3711;3712;10350;11718;11719;12341;12342;12343;12344;31784;32463;32464;32465;33561	4925;4926;4927;13917;15758;15759;16575;16576;16577;16578;43349;44269;44270;44271;44272;44273;44274;44275;45768;45769	4925;4927;13917;15759;16576;43349;44273;45769			-1
Q60902	Q60902	8	8	8	Epidermal growth factor receptor substrate 15-like 1	Eps15l1	sp|Q60902|EP15R_MOUSE Epidermal growth factor receptor substrate 15-like 1 OS=Mus musculus OX=10090 GN=Eps15l1 PE=1 SV=3	1	8	8	8	0	7	2	3	0	7	2	3	0	7	2	3	10.4	10.4	10.4	99.307	907	907	1.23	10	3			0	49.943	0	9.5	1.8	3.2	151300000	0	91571000	9472500	50254000	0	16882000	10823000	27978000	0	8	2	4	14				1075	1012;2876;6582;8399;8513;8687;11154;12058	True;True;True;True;True;True;True;True	1067;3024;6912;8824;8942;9123;11798;12734	3280;3281;3282;9404;21403;27138;27139;27140;27433;27986;27987;35665;38568	4367;4368;4369;4370;12731;29244;37152;37153;37154;37520;38227;38228;48601;52587	4368;12731;29244;37154;37520;38228;48601;52587			-1
Q61035;Q99KK9	Q61035	8;3	8;3	8;3	Histidine--tRNA ligase, cytoplasmic	Hars	sp|Q61035|HARS1_MOUSE Histidine--tRNA ligase, cytoplasmic OS=Mus musculus OX=10090 GN=Hars1 PE=1 SV=2	2	8	8	8	0	0	7	7	0	0	7	7	0	0	7	7	15.3	15.3	15.3	57.432	509	509;505	2		14			0	47.126	0	0	13.4	13.6	163570000	0	0	75969000	87597000	0	0	24706000	23453000	0	0	10	8	18				1084	71;1063;2084;4627;5869;6392;12705;14345	True;True;True;True;True;True;True;True	72;1119;2190;4856;6163;6719;13419;15152	186;187;3486;3487;6874;14836;14837;18929;18930;20732;40654;40655;46111;46112	250;251;4651;4652;4653;9210;20094;20095;25831;25832;25833;25834;28323;55577;55578;63292;63293;63294	251;4651;9210;20095;25832;28323;55578;63294			-1;-1
Q61166	Q61166	8	6	6	Microtubule-associated protein RP/EB family member 1	Mapre1	sp|Q61166|MARE1_MOUSE Microtubule-associated protein RP/EB family member 1 OS=Mus musculus OX=10090 GN=Mapre1 PE=1 SV=3	1	8	6	6	2	7	2	2	1	5	1	1	1	5	1	1	28.4	28	28	30.016	268	268	3			8		0	49.412	7.1	24.6	6.3	10.1	243880000	21889000	177500000	23843000	20652000	0	0	0	0	1	2	0	3	6				1092	3601;3603;6737;6985;7487;8850;8851;10240	False;True;False;True;True;True;True;True	3785;3787;7074;7331;7873;9290;9291;10850	11553;11554;11555;11556;11561;11562;21853;22547;22548;24191;28563;28564;33122	15537;15538;15539;15540;15545;15546;29874;29875;30823;30824;30825;30826;33041;39031;39032;45193	15540;15545;29874;30823;33041;39031;39032;45193			-1
Q61361	Q61361	8	8	8	Brevican core protein	Bcan	sp|Q61361|PGCB_MOUSE Brevican core protein OS=Mus musculus OX=10090 GN=Bcan PE=1 SV=2	1	8	8	8	4	7	6	6	4	7	6	6	4	7	6	6	8.9	8.9	8.9	95.814	883	883	1.74	19	3	7	2	0	203.97	3.6	8	5.5	5.5	1288900000	128880000	605950000	125670000	428390000	160960000	189750000	134490000	189060000	7	10	7	7	31				1104	2904;3324;3453;3756;5144;14316;14698;14700	True;True;True;True;True;True;True;True	3052;3497;3630;3946;5405;15118;15522;15524	9474;10727;10728;10729;11050;11051;11052;11053;11054;11961;16523;16524;16525;16526;46018;46019;46020;46021;46022;46023;46024;46025;46026;46027;47315;47316;47317;47318;47326;47327;47328	12814;14411;14412;14413;14849;14850;14851;14852;14853;14854;16056;22413;22414;22415;22416;63145;63146;63147;63148;63149;63150;63151;63152;63153;63154;63155;63156;63157;65057;65058;65059;65060;65077;65078;65079	12814;14412;14854;16056;22413;63146;65059;65079			-1
Q61481;Q64338	Q61481	8;2	8;2	7;1	Calcium/calmodulin-dependent 3,5-cyclic nucleotide phosphodiesterase 1A	Pde1a	sp|Q61481|PDE1A_MOUSE Calcium/calmodulin-dependent 3,5-cyclic nucleotide phosphodiesterase 1A OS=Mus musculus OX=10090 GN=Pde1a PE=1 SV=3	2	8	8	7	3	0	4	7	3	0	4	7	2	0	3	6	16.1	16.1	13.6	62.346	545	545;706	2.12		15	2		0	75.929	7	0	8.8	14.1	421470000	61630000	0	159240000	200610000	203850000	0	86586000	55064000	5	0	6	12	23				1109	2302;4262;6540;9757;9848;10978;11275;11867	True;True;True;True;True;True;True;True	2420;4477;6868;10342;10438;11615;11925;12540	7656;13577;21212;21213;31681;31943;35133;35134;36009;36010;36011;36012;37945;37946;37947;37948;37949	10326;10327;18366;28964;28965;43225;43558;47893;47894;47895;49071;49072;49073;49074;49075;49076;49077;49078;51738;51739;51740;51741;51742;51743;51744	10326;18366;28964;43225;43558;47894;49073;51738			-1;-1
Q61885	Q61885	8	8	8	Myelin-oligodendrocyte glycoprotein	Mog	sp|Q61885|MOG_MOUSE Myelin-oligodendrocyte glycoprotein OS=Mus musculus OX=10090 GN=Mog PE=1 SV=1	1	8	8	8	3	8	6	5	3	8	6	5	3	8	6	5	25.2	25.2	25.2	28.271	246	246	3.12	1		26	6	0	100.61	13	25.2	23.6	19.9	1411100000	100140000	778650000	231110000	301190000	113710000	443740000	163270000	359810000	7	15	6	11	39				1128	832;1715;2078;7206;7207;9519;10635;13352	True;True;True;True;True;True;True;True	875;1796;1797;2184;7560;7561;10090;11260;14106	2719;2720;5577;5578;5579;5580;5581;5582;6855;6856;23154;23155;23156;23157;23158;23159;23160;23161;23162;23163;23164;23165;30859;30860;34248;42783;42784;42785;42786;42787;42788;42789;42790	3638;3639;7484;7485;7486;7487;7488;7489;7490;9189;9190;31619;31620;31621;31622;31623;31624;31625;31626;31627;31628;31629;31630;31631;31632;31633;42115;42116;46695;58657;58658;58659;58660;58661;58662;58663;58664;58665;58666;58667;58668;58669;58670;58671	3638;7485;9190;31619;31629;42116;46695;58660	599	139	-1
Q62348	Q62348	8	8	8	Translin	Tsn	sp|Q62348|TSN_MOUSE Translin OS=Mus musculus OX=10090 GN=Tsn PE=1 SV=1	1	8	8	8	3	4	5	6	3	4	5	6	3	4	5	6	35.5	35.5	35.5	26.201	228	228	3			18		0	77.211	16.7	14.5	30.7	31.1	582080000	86056000	83576000	281610000	130830000	205090000	145870000	188480000	162120000	2	5	5	3	15				1147	2485;2486;2785;7076;7108;8723;12319;14104	True;True;True;True;True;True;True;True	2614;2615;2926;7425;7457;9159;13009;14901	8200;8201;8202;9115;9116;22786;22787;22788;22789;22876;22877;28102;28103;28104;39443;45441;45442;45443	11038;11039;11040;12279;12280;31136;31137;31138;31139;31140;31141;31259;31260;38394;38395;38396;53825;62393;62394;62395;62396	11038;11039;12279;31137;31259;38394;53825;62395			-1
Q64727	Q64727	8	8	8	Vinculin	Vcl	sp|Q64727|VINC_MOUSE Vinculin OS=Mus musculus OX=10090 GN=Vcl PE=1 SV=4	1	8	8	8	0	5	1	4	0	5	1	4	0	5	1	4	7.8	7.8	7.8	116.72	1066	1066	1.09	10	1			0	46.009	0	4.8	1.2	3.9	112780000	0	59808000	11790000	41185000	0	18452000	0	23160000	0	5	4	3	12				1186	630;1238;2338;3039;6304;11086;11395;11819	True;True;True;True;True;True;True;True	662;1297;2457;3191;6624;11728;12051;12492	1976;1977;3970;3971;7757;9864;20369;35442;36415;36416;37804	2681;2682;5252;5253;5254;5255;10464;13295;27801;48305;49660;49661;51565	2682;5255;10464;13295;27801;48305;49660;51565			-1
Q68FL4	Q68FL4	8	2	2	Putative adenosylhomocysteinase 3	Ahcyl2	sp|Q68FL4|SAHH3_MOUSE Putative adenosylhomocysteinase 3 OS=Mus musculus OX=10090 GN=Ahcyl2 PE=1 SV=1	1	8	2	2	2	4	4	6	0	1	0	1	0	1	0	1	11.9	3.3	3.3	66.899	613	613	1.5	1	1			0.0011383	14.312	3.3	6.2	6.5	9	20320000	0	6065900	0	14255000	0	0	0	0	0	0	0	1	1				1192	4586;6549;9523;11657;11658;11886;12521;14562	False;True;False;False;False;True;False;False	4814;6877;10094;12324;12325;12560;13227;15378	14680;14681;14682;14683;14684;14685;14686;14687;14688;14689;14690;14691;14692;21268;30866;30867;37242;37243;37244;38024;40078;40079;40080;40081;46830;46831	19871;19872;19873;19874;19875;19876;19877;19878;19879;19880;19881;19882;19883;19884;19885;19886;29041;42123;42124;50821;50822;50823;51876;54752;54753;54754;54755;54756;54757;54758;54759;64308;64309	19877;29041;42124;50821;50822;51876;54756;64309			-1
Q6ZPQ6	Q6ZPQ6	8	8	8	Membrane-associated phosphatidylinositol transfer protein 2	Pitpnm2	sp|Q6ZPQ6|PITM2_MOUSE Membrane-associated phosphatidylinositol transfer protein 2 OS=Mus musculus OX=10090 GN=Pitpnm2 PE=1 SV=2	1	8	8	8	1	8	1	3	1	8	1	3	1	8	1	3	7.5	7.5	7.5	148.03	1335	1335	1.15	12		1		0	49.458	0.7	7.5	0.7	2.5	134340000	5106300	98502000	3314400	27412000	0	26147000	0	25439000	1	11	1	2	15				1270	901;3370;3377;4238;6299;7775;8143;10971	True;True;True;True;True;True;True;True	953;3547;3554;4452;6617;8172;8553;11608	2934;2935;10861;10871;13497;13498;20349;25049;26228;26229;26230;26231;35122	3921;3922;3923;14597;14608;18257;18258;18259;18260;27780;34194;35894;35895;35896;35897;47880	3922;14597;14608;18260;27780;34194;35894;47880	659	252	-1
Q791V5	Q791V5	8	8	8	Mitochondrial carrier homolog 2	Mtch2	sp|Q791V5|MTCH2_MOUSE Mitochondrial carrier homolog 2 OS=Mus musculus OX=10090 GN=Mtch2 PE=1 SV=1	1	8	8	8	5	8	8	8	5	8	8	8	5	8	8	8	32.7	32.7	32.7	33.499	303	303	2.85	2	3	34	1	0	169.71	15.8	32.7	32.7	32.7	1849200000	171960000	769270000	540550000	367410000	561280000	642540000	481600000	658620000	8	25	24	18	75				1297	2538;3454;4661;4811;10846;11511;13540;13603	True;True;True;True;True;True;True;True	2670;3631;4891;5053;11479;12174;12175;14306;14370	8362;8363;8364;8365;11055;11056;11057;11058;14990;14991;14992;14993;14994;14995;14996;14997;14998;15545;15546;15547;15548;34811;34812;34813;34814;34815;34816;36809;36810;36811;36812;36813;36814;36815;43459;43460;43461;43672;43673;43674	11250;11251;11252;11253;14855;14856;14857;14858;14859;14860;14861;14862;20343;20344;20345;20346;20347;20348;20349;20350;20351;20352;20353;20354;20355;20356;20357;20358;20359;20360;20361;20362;21134;21135;21136;21137;21138;47465;47466;47467;47468;47469;47470;47471;47472;47473;47474;47475;47476;50253;50254;50255;50256;50257;50258;50259;50260;50261;50262;50263;50264;50265;50266;59573;59574;59575;59576;59577;59578;59579;59580;59581;59582;59583;59584;59585;59586;59876;59877;59878	11250;14859;20350;21137;47473;50259;59584;59877	667	149	-1
Q7TQI3	Q7TQI3	8	8	8	Ubiquitin thioesterase OTUB1	Otub1	sp|Q7TQI3|OTUB1_MOUSE Ubiquitin thioesterase OTUB1 OS=Mus musculus OX=10090 GN=Otub1 PE=1 SV=2	1	8	8	8	4	7	6	6	4	7	6	6	4	7	6	6	33.6	33.6	33.6	31.27	271	271	3.03		1	29	2	0	173.59	17	32.1	27.7	26.9	2757100000	214430000	1130200000	931990000	480470000	279300000	560600000	566890000	576480000	5	10	9	7	31				1317	333;334;3414;3609;4289;6342;7507;8263	True;True;True;True;True;True;True;True	350;351;3591;3793;4504;6666;7894;8676	1006;1007;1008;1009;1010;10959;10960;10961;11575;11576;11577;11578;11579;11580;11581;11582;11583;13659;13660;20503;20504;20505;20506;20507;20508;24252;24253;24254;26650;26651;26652;26653	1368;1369;1370;1371;1372;14731;14732;14733;14734;15562;15563;15564;15565;15566;15567;15568;15569;15570;15571;15572;15573;15574;18486;18487;27974;27975;27976;27977;27978;27979;33113;33114;33115;33116;36501;36502;36503;36504	1370;1372;14731;15569;18486;27977;33116;36503			-1
Q7TT50	Q7TT50	8	8	7	Serine/threonine-protein kinase MRCK beta	Cdc42bpb	sp|Q7TT50|MRCKB_MOUSE Serine/threonine-protein kinase MRCK beta OS=Mus musculus OX=10090 GN=Cdc42bpb PE=1 SV=2	1	8	8	7	0	6	1	4	0	6	1	4	0	5	1	3	5.4	5.4	4.8	194.75	1713	1713	1	11				0	56.127	0	3.8	1.1	2.5	112000000	0	71324000	8043900	32634000	0	15062000	0	18759000	0	8	1	3	12				1322	777;1304;4167;7532;7625;11661;13922;14176	True;True;True;True;True;True;True;True	815;1367;4376;7922;8016;12328;14702;14975	2462;4226;4227;13268;13269;24353;24579;37250;44696;44697;45635	3300;5638;5639;5640;17949;17950;33245;33564;33565;50831;61311;61312;62648	3300;5639;17949;33245;33564;50831;61311;62648			-1
Q8BGZ1	Q8BGZ1	8	5	5	Hippocalcin-like protein 4	Hpcal4	sp|Q8BGZ1|HPCL4_MOUSE Hippocalcin-like protein 4 OS=Mus musculus OX=10090 GN=Hpcal4 PE=1 SV=3	1	8	5	5	3	8	3	2	0	5	1	0	0	5	1	0	47.1	35.6	35.6	22.215	191	191	4				7	0	32.613	11.5	47.1	15.2	9.4	681240000	0	641750000	39495000	0	0	0	0	0	0	5	1	0	6				1408	3628;7257;7511;9111;9263;9338;9506;12121	False;True;True;True;True;True;False;False	3812;7615;7898;9567;9784;9785;9895;10077;12800	11624;11625;11626;11627;11628;11629;23346;24267;29405;29994;29995;29996;30273;30830;30831;30832;30833;30834;30835;38732;38733;38734	15625;15626;15627;15628;15629;15630;15631;15632;15633;15634;15635;15636;15637;15638;15639;15640;15641;15642;15643;15644;15645;15646;15647;31882;33136;40184;41013;41014;41015;41370;42075;42076;42077;42078;42079;42080;42081;42082;42083;42084;42085;42086;52812;52813;52814;52815	15630;31882;33136;40184;41015;41370;42079;52812	689;690;691;692	121;137;138;140	-1
Q8BH95	Q8BH95	8	8	8	Enoyl-CoA hydratase, mitochondrial	Echs1	sp|Q8BH95|ECHM_MOUSE Enoyl-CoA hydratase, mitochondrial OS=Mus musculus OX=10090 GN=Echs1 PE=1 SV=1	1	8	8	8	5	7	6	5	5	7	6	5	5	7	6	5	31.4	31.4	31.4	31.474	290	290	3.04			27	1	0	100.95	23.1	29.7	23.4	23.1	1054700000	196550000	449260000	242110000	166770000	208960000	324520000	261860000	227960000	8	15	13	8	44				1416	313;314;1000;2681;3832;7653;9856;11309	True;True;True;True;True;True;True;True	330;331;1055;2819;4023;8044;10446;11960;11961;11962	965;966;967;968;969;3235;3236;3237;3238;8768;8769;12197;24648;24649;24650;24651;24652;31955;31956;31957;31958;36154;36155;36156;36157;36158;36159;36160	1310;1311;1312;1313;1314;1315;1316;1317;1318;1319;1320;1321;1322;1323;4315;4316;4317;4318;11776;11777;11778;16398;16399;33656;33657;33658;33659;33660;33661;33662;33663;33664;33665;33666;43574;43575;43576;43577;49267;49268;49269;49270;49271;49272;49273;49274;49275;49276;49277;49278;49279;49280	1311;1323;4317;11777;16398;33657;43575;49270	694;695;696;697	103;189;191;276	-1
Q8BHZ0	Q8BHZ0	8	6	6	Protein FAM49A	Fam49a	sp|Q8BHZ0|CYRIA_MOUSE CYFIP-related Rac1 interactor A OS=Mus musculus OX=10090 GN=Cyria PE=1 SV=1	1	8	6	6	1	6	3	1	0	4	2	0	0	4	2	0	29.4	22.6	22.6	37.342	323	323	3			6		0	40.009	2.8	21.4	10.8	4	199000000	0	140850000	58149000	0	0	0	0	0	0	4	2	0	6				1426	1493;2578;3132;4096;9304;9768;12432;13667	True;True;True;True;False;True;True;False	1561;2711;3298;4303;9844;10354;13129;14440;14441	4866;8482;10146;13005;30154;30155;31709;39807;43916;43917;43918;43919;43920;43921	6491;11406;13653;17534;41220;41221;43256;54359;60238;60239;60240;60241;60242;60243;60244;60245;60246	6491;11406;13653;17534;41220;43256;54359;60244	698	233	-1
Q8BIJ6	Q8BIJ6	8	8	8	Isoleucine--tRNA ligase, mitochondrial	Iars2	sp|Q8BIJ6|SYIM_MOUSE Isoleucine--tRNA ligase, mitochondrial OS=Mus musculus OX=10090 GN=Iars2 PE=1 SV=1	1	8	8	8	2	8	2	5	2	8	2	5	2	8	2	5	9	9	9	112.8	1012	1012	1.24	15		2		0	51.407	1.8	9	1.8	5.1	316640000	16072000	193970000	16103000	90500000	49209000	52932000	32701000	41963000	2	11	2	4	19				1430	200;2137;3029;11067;11374;11992;12806;13415	True;True;True;True;True;True;True;True	208;2245;3180;11708;12029;12666;13527;14177	602;603;7036;7037;7038;7039;9833;35388;35389;36357;38364;38365;40986;43029;43030;43031;43032	821;822;823;9408;9409;9410;9411;9412;13254;48238;48239;49577;52328;52329;52330;56032;58997;58998;58999;59000;59001;59002	823;9411;13254;48239;49577;52329;56032;58997			-1
Q8BLK3	Q8BLK3	8	8	8	Limbic system-associated membrane protein	Lsamp	sp|Q8BLK3|LSAMP_MOUSE Limbic system-associated membrane protein OS=Mus musculus OX=10090 GN=Lsamp PE=1 SV=1	1	8	8	8	1	2	6	6	1	2	6	6	1	2	6	6	22.9	22.9	22.9	38.086	341	341	2		18			0	54.002	2.3	7	18.8	17.9	1017100000	6552300	21381000	656300000	332840000	0	0	327400000	195820000	1	1	8	12	22				1450	2588;5225;5433;6274;10592;11145;12668;14004	True;True;True;True;True;True;True;True	2721;5490;5704;6591;11215;11788;13379;14788	8507;8508;8509;8510;8511;16766;16767;16768;16769;17539;20242;20243;34102;35641;40550;40551;44989;44990	11447;11448;11449;11450;11451;11452;22764;22765;22766;22767;22768;23889;27644;27645;46463;46464;46465;48570;55431;55432;61726;61727;61728;61729;61730;61731;61732	11451;22765;23889;27644;46465;48570;55431;61731			-1
Q8BRT1	Q8BRT1	8	8	8	CLIP-associating protein 2	Clasp2	sp|Q8BRT1|CLAP2_MOUSE CLIP-associating protein 2 OS=Mus musculus OX=10090 GN=Clasp2 PE=1 SV=1	1	8	8	8	0	5	3	6	0	5	3	6	0	5	3	6	7.9	7.9	7.9	140.74	1286	1286	1.07	14	1			0	51.533	0	4.7	3.2	6.1	203170000	0	76282000	28749000	98137000	0	24209000	31436000	26699000	0	6	3	7	16				1474	371;4038;5132;5216;8711;11673;12531;13629	True;True;True;True;True;True;True;True	389;4241;5393;5481;9147;12340;13237;14398	1099;12806;16484;16485;16753;16754;16755;28074;37307;37308;40099;43784;43785;43786;43787	1482;17252;22358;22359;22750;22751;22752;22753;38360;50903;50904;50905;54779;60055;60056;60057;60058	1482;17252;22359;22753;38360;50905;54779;60055			-1
Q8BUV3	Q8BUV3	8	8	8	Gephyrin;Molybdopterin adenylyltransferase;Molybdopterin molybdenumtransferase	Gphn	sp|Q8BUV3|GEPH_MOUSE Gephyrin OS=Mus musculus OX=10090 GN=Gphn PE=1 SV=2	1	8	8	8	0	7	3	2	0	7	3	2	0	7	3	2	13.3	13.3	13.3	83.281	769	769	1.14	12	2			0	54.277	0	11.6	4.2	2.2	228130000	0	143530000	45153000	39448000	0	38059000	35630000	35513000	0	6	4	4	14				1486	2001;2177;3202;5122;10046;12107;12391;13456	True;True;True;True;True;True;True;True	2099;2291;3369;5383;10649;12786;13083;14222	6584;7206;10336;16436;16437;32559;38688;39633;39634;39635;39636;39637;43153;43154	8860;9666;13903;22292;22293;22294;44406;52736;54074;54075;54076;54077;54078;54079;59154;59155;59156	8860;9666;13903;22292;44406;52736;54078;59156			-1
Q8BW75	Q8BW75	8	8	8	Amine oxidase [flavin-containing] B	Maob	sp|Q8BW75|AOFB_MOUSE Amine oxidase [flavin-containing] B OS=Mus musculus OX=10090 GN=Maob PE=1 SV=4	1	8	8	8	0	1	5	5	0	1	5	5	0	1	5	5	17.1	17.1	17.1	58.557	520	520	2.08		11	1		0	50.988	0	3.5	11.5	11.7	374890000	0	4199200	213620000	157070000	0	0	83519000	66080000	0	0	6	3	9				1490	3720;5986;10110;12411;13576;13742;14814;14815	True;True;True;True;True;True;True;True	3908;6283;10716;13107;14343;14520;15642;15643	11845;11846;19309;32768;39730;39731;43578;43579;44227;44228;47600;47601	15914;15915;26390;44703;54264;54265;54266;59748;59749;60682;60683;65410;65411	15914;26390;44703;54264;59748;60682;65410;65411			-1
Q8BYR5	Q8BYR5	8	4	4	Calcium-dependent secretion activator 2	Cadps2	sp|Q8BYR5|CAPS2_MOUSE Calcium-dependent secretion activator 2 OS=Mus musculus OX=10090 GN=Cadps2 PE=1 SV=2	1	8	4	4	2	8	3	4	0	4	0	2	0	4	0	2	7	3.5	3.5	147.84	1297	1297	1	6				0.00078186	25.144	1.4	7	2.8	3.9	38131000	0	27201000	0	10930000	0	11029000	0	9854600	0	4	0	2	6				1508	1204;1722;2772;3360;6231;7639;8696;11429	False;True;True;True;False;False;True;False	1263;1804;2913;3534;6535;8030;9132;12086	3870;3871;3872;3873;3874;3875;5608;9060;10816;10817;20048;24607;24608;24609;28017;28018;36529;36530;36531	5126;5127;5128;5129;5130;5131;5132;7529;12161;14530;14531;27373;33604;33605;33606;33607;38264;38265;49832;49833;49834;49835	5128;7529;12161;14530;27373;33607;38264;49833			-1
Q8C729	Q8C729	8	8	8	Protein FAM126B	Fam126b	sp|Q8C729|F126B_MOUSE Protein FAM126B OS=Mus musculus OX=10090 GN=Fam126b PE=1 SV=1	1	8	8	8	1	0	5	6	1	0	5	6	1	0	5	6	16.2	16.2	16.2	58.586	530	530	2		12			0	50.763	1.7	0	10.2	11.3	127220000	4285400	0	64377000	58557000	0	0	28763000	27648000	1	0	4	7	12				1533	767;837;1378;2982;5426;11988;13156;14783	True;True;True;True;True;True;True;True	805;880;1445;3131;5697;12662;13896;15610	2422;2732;2733;4433;9715;9716;17514;38359;42144;42145;42146;47531	3248;3653;3654;5900;5901;13116;13117;23859;52320;57757;57758;57759;57760;65331	3248;3653;5901;13116;23859;52320;57759;65331			-1
Q8CHG7	Q8CHG7	8	8	8	Rap guanine nucleotide exchange factor 2	Rapgef2	sp|Q8CHG7|RPGF2_MOUSE Rap guanine nucleotide exchange factor 2 OS=Mus musculus OX=10090 GN=Rapgef2 PE=1 SV=2	1	8	8	8	0	7	2	4	0	7	2	4	0	7	2	4	7.1	7.1	7.1	166.41	1496	1496	1	13				0	75.203	0	6.4	1.5	3	129750000	0	76709000	9162700	43881000	0	21727000	15885000	18284000	0	8	3	5	16				1572	3390;3774;5367;5560;6206;6995;13031;13893	True;True;True;True;True;True;True;True	3567;3964;5636;5839;6510;7342;13763;14673	10900;10901;10902;12011;17258;17914;17915;17916;19987;19988;22582;41768;44623	14643;14644;14645;14646;14647;14648;16137;23499;24414;24415;24416;24417;24418;27302;27303;30874;57266;61222	14648;16137;23499;24415;27303;30874;57266;61222			-1
Q8CHH9	Q8CHH9	8	6	6	Septin-8	Sept8	sp|Q8CHH9|SEPT8_MOUSE Septin-8 OS=Mus musculus OX=10090 GN=Septin8 PE=1 SV=4	1	8	6	6	3	3	5	7	2	2	3	5	2	2	3	5	21	17.5	17.5	49.812	429	429	2	5	12	3	1	0	163.99	7.5	7.5	13.8	16.3	902490000	107030000	68693000	395670000	331090000	245140000	239210000	179020000	201660000	6	5	3	10	24				1573	115;2611;8576;8788;11326;11357;11449;13710	True;True;True;True;False;True;True;False	118;2744;9009;9226;11980;11981;12012;12108;14487	290;8559;8560;8561;8562;8563;8564;8565;8566;8567;27641;27642;27643;27644;27645;27646;27647;27648;28342;36235;36236;36237;36238;36239;36240;36241;36242;36243;36244;36245;36246;36322;36593;44106;44107	407;11512;11513;11514;11515;11516;11517;11518;11519;11520;11521;11522;11523;37767;37768;37769;37770;37771;37772;37773;37774;37775;37776;38737;38738;49409;49410;49411;49412;49413;49414;49415;49416;49417;49418;49419;49420;49421;49422;49532;49533;49534;49919;60499;60500;60501	407;11519;37771;38738;49413;49533;49919;60499	710	172	-1
Q8JZN5	Q8JZN5	8	8	8	Acyl-CoA dehydrogenase family member 9, mitochondrial	Acad9	sp|Q8JZN5|ACAD9_MOUSE Complex I assembly factor ACAD9, mitochondrial OS=Mus musculus OX=10090 GN=Acad9 PE=1 SV=2	1	8	8	8	1	0	6	6	1	0	6	6	1	0	6	6	13.9	13.9	13.9	68.721	625	625	2.07		13	1		0	51.086	2.1	0	9.9	10.9	261830000	15864000	0	93753000	152210000	0	0	34960000	39125000	0	0	5	6	11				1589	2912;3631;4532;7601;9714;12771;12957;13763	True;True;True;True;True;True;True;True	3060;3816;4757;7991;10293;13489;13687;14541	9499;9500;11645;11646;14473;14474;24536;24537;24538;31507;40883;41470;44273;44274	12846;12847;15664;15665;19598;19599;19600;33512;33513;33514;42996;55876;56706;60738;60739	12846;15664;19600;33512;42996;55876;56706;60738			-1
Q8K3H0	Q8K3H0	8	8	8	DCC-interacting protein 13-alpha	Appl1	sp|Q8K3H0|DP13A_MOUSE DCC-interacting protein 13-alpha OS=Mus musculus OX=10090 GN=Appl1 PE=1 SV=1	1	8	8	8	1	7	1	2	1	7	1	2	1	7	1	2	14.4	14.4	14.4	79.327	707	707	1.27	9	1	1		0	65.088	2.4	13	1.4	2.7	221280000	26015000	176400000	4051400	14810000	0	0	0	0	2	6	1	2	11				1630	1905;3333;5275;6596;7858;10935;12179;14412	True;True;True;True;True;True;True;True	1995;3507;5541;6927;8259;11569;12861;15221	6228;6229;10750;16924;21466;21467;25317;25318;35035;38923;46376	8355;8356;14438;22986;29375;29376;29377;34564;34565;47766;53082;63705	8355;14438;22986;29375;34565;47766;53082;63705			-1
Q8R071	Q8R071	8	8	8	Inositol-trisphosphate 3-kinase A	Itpka	sp|Q8R071|IP3KA_MOUSE Inositol-trisphosphate 3-kinase A OS=Mus musculus OX=10090 GN=Itpka PE=1 SV=1	1	8	8	8	1	2	5	7	1	2	5	7	1	2	5	7	20.3	20.3	20.3	50.934	459	459	2.31		13	1	2	0	50.346	2.2	5	12.9	16.6	378500000	12314000	20771000	125720000	219690000	0	34323000	55155000	71156000	1	2	3	8	14				1651	54;473;2196;2668;9207;12471;12735;12871	True;True;True;True;True;True;True;True	55;494;2310;2802;9704;13174;13452;13594	144;145;1421;1422;1423;7273;7274;7275;7276;8720;8721;29775;39924;40767;40768;41176	199;200;201;1926;1927;1928;9761;9762;9763;9764;9765;11716;11717;40720;54540;55738;55739;56291	199;1928;9762;11717;40720;54540;55739;56291			-1
Q8R366	Q8R366	8	8	8	Immunoglobulin superfamily member 8	Igsf8	sp|Q8R366|IGSF8_MOUSE Immunoglobulin superfamily member 8 OS=Mus musculus OX=10090 GN=Igsf8 PE=1 SV=2	1	8	8	8	4	6	5	7	4	6	5	7	4	6	5	7	16.4	16.4	16.4	65.01	611	611	2.08	9	17	12		0	157.7	7.7	12.6	9.3	13.1	1177400000	82818000	205090000	532670000	356860000	145680000	96614000	157990000	103890000	5	15	15	13	48				1678	568;2158;5571;8870;10035;11671;12981;13578	True;True;True;True;True;True;True;True	599;2270;5850;9310;10638;12338;13712;14345	1784;1785;1786;1787;1788;1789;1790;1791;7092;7093;7094;7095;7096;7097;7098;17940;17941;17942;17943;17944;17945;17946;17947;28636;32534;37305;41572;41573;41574;43584;43585;43586;43587;43588;43589;43590;43591;43592	2438;2439;2440;2441;2442;2443;2444;2445;2446;9479;9480;9481;9482;9483;9484;9485;9486;9487;9488;9489;24449;24450;24451;24452;24453;24454;24455;24456;39152;44367;50901;56853;56854;56855;59759;59760;59761;59762;59763;59764;59765;59766;59767;59768;59769;59770;59771;59772;59773;59774;59775	2442;9482;24452;39152;44367;50901;56854;59760			-1
Q8R5H6	Q8R5H6	8	8	8	Wiskott-Aldrich syndrome protein family member 1	Wasf1	sp|Q8R5H6|WASF1_MOUSE Wiskott-Aldrich syndrome protein family member 1 OS=Mus musculus OX=10090 GN=Wasf1 PE=1 SV=2	1	8	8	8	2	5	5	7	2	5	5	7	2	5	5	7	15.6	15.6	15.6	61.508	559	559	1.96	8	13	1	3	0	53.531	3.4	10.4	8.1	15.4	752840000	49350000	164730000	167090000	371670000	84232000	62783000	103190000	130510000	5	6	5	11	27				1697	2531;5816;7270;9642;10597;11753;11754;11869	True;True;True;True;True;True;True;True	2663;6107;7630;10216;11220;12424;12425;12542	8350;18775;18776;18777;18778;18779;18780;18781;18782;23392;31260;31261;34123;34124;34125;34126;34127;37549;37550;37551;37552;37951;37952;37953;37954	11233;25625;25626;25627;25628;25629;25630;25631;25632;25633;25634;25635;25636;31946;42646;42647;42648;46498;46499;46500;46501;46502;46503;51232;51233;51234;51235;51746;51747;51748;51749;51750;51751	11233;25629;31946;42647;46501;51232;51235;51749			-1
Q8VHH5	Q8VHH5	8	8	8	Arf-GAP with GTPase, ANK repeat and PH domain-containing protein 3	Agap3	sp|Q8VHH5|AGAP3_MOUSE Arf-GAP with GTPase, ANK repeat and PH domain-containing protein 3 OS=Mus musculus OX=10090 GN=Agap3 PE=1 SV=1	1	8	8	8	0	3	3	7	0	3	3	7	0	3	3	7	10.2	10.2	10.2	97.964	910	910	1.62	5	8			0	49.164	0	3.5	3.7	9.3	190090000	0	14876000	49056000	126160000	0	21010000	31183000	40955000	0	3	3	8	14				1736	1377;3595;4742;5774;5830;5831;9410;13265	True;True;True;True;True;True;True;True	1444;3779;4974;6063;6121;6122;9981;14013	4432;11547;15263;15264;15265;18649;18650;18807;18808;18809;18810;30513;42516	5899;15531;20727;20728;20729;25466;25467;25666;25667;25668;25669;25670;41676;58287;58288	5899;15531;20727;25466;25668;25669;41676;58288			-1
Q91X97	Q91X97	8	3	3	Neurocalcin-delta	Ncald	sp|Q91X97|NCALD_MOUSE Neurocalcin-delta OS=Mus musculus OX=10090 GN=Ncald PE=1 SV=4	1	8	3	3	5	7	5	6	3	3	3	3	3	3	3	3	42.5	19.7	19.7	22.245	193	193	3.57			9	12	0	31.423	29.5	38.9	27.5	38.9	1483000000	343250000	697920000	222830000	219000000	299360000	553740000	718610000	896560000	8	12	3	2	25				1780	280;2603;3476;6612;8654;9268;9355;12118	True;False;False;True;False;False;False;True	295;296;2736;3654;6944;9088;9792;9919;12797	862;863;864;865;866;867;868;869;870;871;8541;8542;8543;11116;21505;21506;21507;21508;21509;27899;27900;27901;27902;27903;27904;30011;30012;30346;30347;38719;38720;38721;38722;38723;38724	1167;1168;1169;1170;1171;1172;1173;1174;1175;1176;1177;1178;11489;11490;11491;11492;14939;29426;29427;29428;29429;29430;29431;38124;38125;38126;38127;38128;38129;38130;38131;38132;41038;41039;41460;41461;52789;52790;52791;52792;52793;52794;52795;52796;52797;52798;52799;52800	1170;11489;14939;29428;38125;41039;41461;52792	449;450;451;774	121;131;136;138	-1
Q91ZJ5	Q91ZJ5	8	8	8	UTP--glucose-1-phosphate uridylyltransferase	Ugp2	sp|Q91ZJ5|UGPA_MOUSE UTP--glucose-1-phosphate uridylyltransferase OS=Mus musculus OX=10090 GN=Ugp2 PE=1 SV=3	1	8	8	8	2	2	6	7	2	2	6	7	2	2	6	7	18.7	18.7	18.7	56.979	508	508	2.12		15	2		0	55.862	3.5	4.1	13.4	17.1	436920000	22335000	10503000	182110000	221970000	65136000	61240000	58330000	67296000	2	2	5	9	18				1801	2617;4712;5034;5859;6632;8886;9463;11074	True;True;True;True;True;True;True;True	2750;4943;5290;6153;6965;9326;10034;11716	8577;8578;8579;15173;15174;16137;18910;21564;28683;28684;28685;28686;30694;30695;35415;35416;35417	11534;11535;11536;20595;20596;21898;21899;25809;29499;39209;39210;39211;39212;39213;41902;41903;48270;48271;48272;48273;48274;48275	11535;20595;21899;25809;29499;39212;41903;48273			-1
Q922J3	Q922J3	8	7	7	CAP-Gly domain-containing linker protein 1	Clip1	sp|Q922J3|CLIP1_MOUSE CAP-Gly domain-containing linker protein 1 OS=Mus musculus OX=10090 GN=Clip1 PE=1 SV=1	1	8	7	7	0	6	0	3	0	5	0	3	0	5	0	3	7.3	6.5	6.5	155.81	1391	1391	1	8				0	42.064	0	5.8	0	2.6	86256000	0	72007000	0	14249000	0	0	0	0	0	7	0	3	10				1826	1220;3794;4524;7100;8571;10379;12178;12506	True;True;True;True;True;False;True;True	1279;3984;4749;7449;9003;10996;12860;13212	3917;12085;14440;22864;27619;27620;33536;38922;40045	5182;5183;16250;19551;31244;37738;37739;37740;45742;45743;53081;54709	5183;16250;19551;31244;37740;45743;53081;54709			-1
Q922S4	Q922S4	8	8	8	cGMP-dependent 3,5-cyclic phosphodiesterase	Pde2a	sp|Q922S4|PDE2A_MOUSE cGMP-dependent 3,5-cyclic phosphodiesterase OS=Mus musculus OX=10090 GN=Pde2a PE=1 SV=4	1	8	8	8	5	5	5	8	5	5	5	8	5	5	5	8	9.6	9.6	9.6	105.62	939	939	1.71	17	4	5	2	0	74.482	5.8	5.6	5.2	9.6	393150000	94183000	85938000	73907000	139130000	109180000	45558000	53592000	53115000	10	8	7	12	37				1832	1500;1744;2592;5056;5230;8214;10707;13147	True;True;True;True;True;True;True;True	1568;1827;2725;5313;5495;8625;11335;13886	4874;4875;4876;4877;4878;5693;5694;5695;5696;5697;5698;5699;5700;8516;8517;8518;16216;16217;16218;16802;26527;26528;26529;26530;34438;42126;42127;42128	6501;6502;6503;6504;6505;6506;6507;6508;7638;7639;7640;7641;7642;7643;7644;7645;7646;7647;7648;7649;7650;7651;11457;11458;11459;11460;21996;21997;21998;21999;22826;36349;36350;36351;36352;46956;57736;57737;57738;57739	6505;7639;11458;21998;22826;36349;46956;57737			-1
Q99J99	Q99J99	8	8	8	3-mercaptopyruvate sulfurtransferase	Mpst	sp|Q99J99|THTM_MOUSE 3-mercaptopyruvate sulfurtransferase OS=Mus musculus OX=10090 GN=Mpst PE=1 SV=4	1	8	8	8	4	6	6	6	4	6	6	6	4	6	6	6	31.3	31.3	31.3	33.097	297	297	3.04			23	1	0	51.955	15.8	24.2	23.2	23.9	254010000	44391000	87440000	77374000	44809000	58143000	72363000	53066000	72578000	5	8	7	5	25				1848	87;335;839;1020;5368;5619;8030;12214	True;True;True;True;True;True;True;True	89;352;882;1075;5637;5900;8437;12898	231;232;233;234;1011;1012;1013;1014;1015;2735;2736;2737;2738;2739;3302;17259;17260;17261;18100;18101;25871;39024;39025;39026	306;307;308;309;1373;1374;1375;1376;1377;1378;3656;3657;3658;3659;3660;3661;4397;23500;23501;23502;24693;24694;35382;35383;53220;53221;53222	309;1373;3657;4397;23501;24693;35382;53220			-1
Q99JI4	Q99JI4	8	8	8	26S proteasome non-ATPase regulatory subunit 6	Psmd6	sp|Q99JI4|PSMD6_MOUSE 26S proteasome non-ATPase regulatory subunit 6 OS=Mus musculus OX=10090 GN=Psmd6 PE=1 SV=1	1	8	8	8	1	1	4	8	1	1	4	8	1	1	4	8	22.9	22.9	22.9	45.536	389	389	2.07		13	1		0	61.127	3.9	3.9	12.3	22.9	219200000	4684300	4236200	81539000	128740000	0	0	40680000	42039000	1	1	6	15	23				1851	2303;3810;4161;5952;7376;10064;10639;11384	True;True;True;True;True;True;True;True	2421;4000;4370;6247;7744;10667;11264;12040	7657;12146;12147;13256;13257;13258;13259;19225;23867;32628;32629;34252;36382;36383	10328;16331;16332;16333;16334;17933;17934;17935;17936;26230;26231;26232;26233;32627;44519;44520;44521;46699;49613;49614;49615;49616;49617;49618	10328;16332;17934;26232;32627;44521;46699;49617			-1
Q99JY0	Q99JY0	8	8	8	Trifunctional enzyme subunit beta, mitochondrial;3-ketoacyl-CoA thiolase	Hadhb	sp|Q99JY0|ECHB_MOUSE Trifunctional enzyme subunit beta, mitochondrial OS=Mus musculus OX=10090 GN=Hadhb PE=1 SV=1	1	8	8	8	3	2	7	8	3	2	7	8	3	2	7	8	17.1	17.1	17.1	51.386	475	475	2.17		19	4		0	54.467	6.9	3.8	14.3	17.1	399870000	26232000	13112000	162720000	197800000	49401000	34514000	69995000	64877000	4	4	14	14	36				1854	78;1598;2091;2365;6295;7139;9136;9607	True;True;True;True;True;True;True;True	79;1668;2197;2487;6613;7490;9604;9605;10181	199;200;5138;5139;6891;6892;7869;7870;20333;20334;20335;22949;22950;22951;22952;22953;22954;29493;29494;29495;31088;31089;31090	266;267;6867;6868;6869;6870;9231;9232;10623;10624;10625;10626;27760;27761;27762;31349;31350;31351;31352;31353;31354;31355;31356;31357;31358;31359;31360;40299;40300;40301;42413;42414;42415;42416;42417;42418	267;6870;9231;10626;27761;31354;40299;42415	787	240	-1
Q99K51;Q3V0K9	Q99K51	8;2	8;2	7;1	Plastin-3	Pls3	sp|Q99K51|PLST_MOUSE Plastin-3 OS=Mus musculus OX=10090 GN=Pls3 PE=1 SV=3	2	8	8	7	1	1	3	8	1	1	3	8	1	1	3	7	13.8	13.8	12.4	70.741	630	630;630	2.08		12	1		0	54.306	1.4	1.4	5.6	13.8	264550000	4229800	3386500	56314000	200620000	0	0	37505000	43118000	1	1	4	8	14				1858	883;1422;2453;6269;8343;8670;9445;14152	True;True;True;True;True;True;True;True	934;1489;2579;6586;8767;9105;10016;14949	2886;2887;4597;8119;20228;26965;27945;30638;30639;30640;30641;45580;45581	3853;3854;6130;10943;27629;36936;38181;41833;41834;41835;41836;41837;62573;62574;62575	3854;6130;10943;27629;36936;38181;41836;62573			-1;-1
Q99LC5	Q99LC5	8	8	8	Electron transfer flavoprotein subunit alpha, mitochondrial	Etfa	sp|Q99LC5|ETFA_MOUSE Electron transfer flavoprotein subunit alpha, mitochondrial OS=Mus musculus OX=10090 GN=Etfa PE=1 SV=2	1	8	8	8	5	7	4	2	5	7	4	2	5	7	4	2	32.4	32.4	32.4	35.009	333	333	3			19		0	122.65	19.8	29.4	16.8	9	1348400000	314690000	454700000	414790000	164240000	342370000	322710000	415680000	382460000	3	8	3	0	14				1882	123;963;4699;8280;8365;11560;13632;14097	True;True;True;True;True;True;True;True	126;1018;4930;8693;8789;12224;14401;14894	310;3145;3146;15119;15120;15121;26717;26718;26719;26720;27040;27041;27042;27043;36944;43792;43793;43794;45413	432;4201;4202;20518;20519;20520;36627;36628;36629;36630;36631;37023;37024;37025;37026;37027;50431;60065;60066;60067;62351	432;4201;20520;36629;37024;50431;60066;62351			-1
Q99PT1	Q99PT1	8	8	8	Rho GDP-dissociation inhibitor 1	Arhgdia	sp|Q99PT1|GDIR1_MOUSE Rho GDP-dissociation inhibitor 1 OS=Mus musculus OX=10090 GN=Arhgdia PE=1 SV=3	1	8	8	8	6	6	7	5	6	6	7	5	6	6	7	5	43.6	43.6	43.6	23.407	204	204	3.03			29	1	0	153.35	30.4	30.4	43.6	30.4	4107000000	897900000	1635500000	1055500000	518200000	1319100000	1608800000	1108100000	1296100000	6	11	7	5	29				1906	254;4008;5745;11259;11260;12074;13007;14559	True;True;True;True;True;True;True;True	266;267;4211;6033;11908;11909;12752;12753;13738;15375	774;775;776;777;778;779;12717;18570;18571;18572;18573;35928;35929;35930;35931;35932;35933;38624;38625;38626;38627;38628;41664;41665;41666;41667;41668;41669;41670;46826	1054;1055;1056;1057;1058;1059;17133;25359;25360;25361;25362;25363;25364;25365;48932;48933;48934;48935;48936;48937;52657;52658;52659;52660;52661;52662;52663;57088;57089;57090;57091;57092;57093;57094;57095;57096;57097;57098;64304	1055;17133;25363;48932;48934;52658;57088;64304	795;796	145;162	-1
Q9CPV4	Q9CPV4	8	8	8	Glyoxalase domain-containing protein 4	Glod4	sp|Q9CPV4|GLOD4_MOUSE Glyoxalase domain-containing protein 4 OS=Mus musculus OX=10090 GN=Glod4 PE=1 SV=1	1	8	8	8	6	6	6	5	6	6	6	5	6	6	6	5	37.2	37.2	37.2	33.316	298	298	3.04			24	1	0	228.25	29.9	26.5	27.5	22.1	1216500000	293850000	419380000	353470000	149850000	283150000	256430000	206520000	222770000	8	10	5	4	27				1916	2260;3214;7505;7740;11427;11605;12913;13959	True;True;True;True;True;True;True;True	2376;3381;7892;8136;12084;12271;13639;14740	7499;7500;7501;7502;10356;10357;10358;10359;24247;24248;24249;24250;24952;36525;36526;37049;37050;41318;41319;41320;41321;44806;44807;44808;44809	10072;10073;10074;10075;10076;10077;10078;13923;13924;13925;13926;33108;33109;33110;33111;34073;49828;49829;50569;50570;56471;56472;56473;56474;61443;61444;61445;61446;61447;61448;61449;61450	10073;13923;33108;34073;49828;50570;56471;61448			-1
Q9CRB9	Q9CRB9	8	8	8	MICOS complex subunit Mic19	Chchd3	sp|Q9CRB9|MIC19_MOUSE MICOS complex subunit Mic19 OS=Mus musculus OX=10090 GN=Chchd3 PE=1 SV=1	1	8	8	8	3	4	5	1	3	4	5	1	3	4	5	1	23.3	23.3	23.3	26.334	227	227	3			13		0	323.31	11.9	15.9	15.9	3.5	655010000	161830000	217580000	247620000	27986000	241830000	220030000	178420000	0	2	4	9	1	16				1986	8619;10800;10801;10823;12910;12911;14780;14781	True;True;True;True;True;True;True;True	9053;11429;11430;11454;13636;13637;15607;15608	27789;27790;27791;34654;34655;34727;41311;41312;41313;41314;47521;47522;47523	37965;37966;37967;37968;37969;47234;47235;47236;47237;47327;56461;56462;56463;56464;56465;65321;65322;65323	37965;47234;47237;47327;56464;56465;65321;65323			-1
Q9CWK8	Q9CWK8	8	8	6	Sorting nexin-2	Snx2	sp|Q9CWK8|SNX2_MOUSE Sorting nexin-2 OS=Mus musculus OX=10090 GN=Snx2 PE=1 SV=2	1	8	8	6	0	3	7	6	0	3	7	6	0	3	5	5	18.5	18.5	14.5	58.47	519	519	1.81	3	13			0	65.477	0	6.7	16.6	13.9	299880000	0	21384000	164830000	113660000	0	24954000	38219000	54924000	0	2	6	7	15				1999	804;1334;3961;5483;10842;11265;14596;14851	True;True;True;True;True;True;True;True	844;1400;4159;5759;11474;11475;11914;15413;15680	2538;2539;4310;4311;4312;12561;12562;17666;17667;17668;34800;34801;35951;35952;47007;47693	3394;3395;5748;5749;5750;16926;16927;24050;24051;24052;24053;47451;47452;48956;48957;64581;65525	3395;5750;16926;24052;47451;48957;64581;65525	834	350	-1
Q9D1G1	Q9D1G1	8	8	4	Ras-related protein Rab-1B	Rab1b	sp|Q9D1G1|RAB1B_MOUSE Ras-related protein Rab-1B OS=Mus musculus OX=10090 GN=Rab1b PE=1 SV=1	1	8	8	4	4	7	7	5	4	7	7	5	1	3	3	2	53.7	53.7	30.8	22.187	201	201	2.89	6	1	30	8	0	137.31	26.4	48.8	45.8	34.3	4779100000	846650000	2223700000	1033900000	674750000	1405400000	2547000000	1338200000	1332000000	11	16	11	18	56				2072	2577;3465;4179;8163;9169;9262;10479;12293	True;True;True;True;True;True;True;True	2710;3643;4388;8573;9647;9648;9783;11098;12981	8480;8481;11084;11085;11086;11087;11088;13301;13302;26290;26291;26292;26293;26294;26295;26296;26297;26298;26299;26300;26301;26302;26303;26304;26305;26306;26307;26308;26309;26310;29596;29597;29598;29599;29600;29601;29993;33780;33781;39356;39357;39358;39359;39360;39361	11404;11405;14897;14898;14899;14900;14901;14902;14903;18000;18001;35964;35965;35966;35967;35968;35969;35970;35971;35972;35973;35974;35975;35976;35977;35978;35979;35980;35981;35982;35983;35984;35985;35986;35987;35988;35989;35990;35991;35992;35993;35994;35995;35996;35997;35998;35999;36000;36001;36002;40471;40472;40473;40474;40475;40476;41012;46031;46032;53711;53712;53713;53714;53715;53716;53717;53718	11404;14897;18001;35988;40476;41012;46031;53711	859;860	1;173	-1
Q9D2G2	Q9D2G2	8	8	8	Dihydrolipoyllysine-residue succinyltransferase component of 2-oxoglutarate dehydrogenase complex, mitochondrial	Dlst	sp|Q9D2G2|ODO2_MOUSE Dihydrolipoyllysine-residue succinyltransferase component of 2-oxoglutarate dehydrogenase complex, mitochondrial OS=Mus musculus OX=10090 GN=Dlst PE=1 SV=1	1	8	8	8	4	5	7	8	4	5	7	8	4	5	7	8	21.4	21.4	21.4	48.994	454	454	2.29	2	31	9	3	0	200.56	11.5	13.7	17.8	21.4	2263100000	253080000	136020000	917130000	956840000	416150000	330430000	282680000	343580000	9	10	19	20	58				2090	1064;2329;2487;4764;7691;9912;13108;13154	True;True;True;True;True;True;True;True	1120;2448;2616;4996;8084;8085;10505;10506;13844;13894	3488;3489;3490;3491;3492;7730;7731;7732;7733;7734;8203;8204;15337;15338;15339;15340;15341;15342;15343;15344;15345;15346;15347;15348;15349;24766;24767;24768;24769;24770;24771;24772;32151;32152;32153;32154;32155;32156;41995;41996;41997;41998;41999;42000;42141	4654;4655;4656;4657;4658;10420;10421;10422;10423;10424;10425;10426;10427;10428;10429;10430;10431;11041;11042;11043;11044;20838;20839;20840;20841;20842;20843;20844;20845;20846;20847;20848;20849;20850;20851;20852;20853;20854;33820;33821;33822;33823;33824;33825;33826;33827;33828;43844;43845;43846;43847;43848;43849;43850;57564;57565;57566;57567;57568;57569;57570;57571;57754	4655;10431;11041;20843;33824;43845;57566;57754	862;863	282;339	-1
Q9D5V5	Q9D5V5	8	8	8	Cullin-5	Cul5	sp|Q9D5V5|CUL5_MOUSE Cullin-5 OS=Mus musculus OX=10090 GN=Cul5 PE=1 SV=3	1	8	8	8	0	7	0	3	0	7	0	3	0	7	0	3	11.3	11.3	11.3	90.973	780	780	1	10				0	47.495	0	9.9	0	4.1	107490000	0	77980000	0	29511000	0	25026000	0	13556000	0	9	0	2	11				2109	3165;6174;7242;7300;9290;13605;13848;14820	True;True;True;True;True;True;True;True	3332;6477;7596;7662;9823;14372;14628;15648	10250;19906;19907;23304;23523;23524;30086;43677;44499;47609	13797;27199;27200;27201;31824;32129;32130;41129;59881;61028;65419;65420	13797;27201;31824;32129;41129;59881;61028;65420			-1
Q9D6M3	Q9D6M3	8	8	5	Mitochondrial glutamate carrier 1	Slc25a22	sp|Q9D6M3|GHC1_MOUSE Mitochondrial glutamate carrier 1 OS=Mus musculus OX=10090 GN=Slc25a22 PE=1 SV=1	1	8	8	5	7	7	7	7	7	7	7	7	4	4	4	4	22	22	13	34.67	323	323	2.66	11	1	28	7	0	323.31	19.8	19.2	19.8	19.8	4159600000	739840000	1404700000	1391100000	623940000	740880000	1140300000	975370000	946610000	16	21	17	16	70				2116	4152;4662;5262;6333;7154;9536;10282;11003	True;True;True;True;True;True;True;True	4361;4892;5528;6656;7505;10108;10895;11640	13216;13217;13218;13219;13220;13221;13222;13223;13224;13225;13226;14999;15000;15001;15002;15003;15004;15005;15006;15007;15008;16885;16886;16887;16888;20472;20473;20474;20475;20476;20477;20478;23015;23016;23017;23018;23019;23020;30892;30893;30894;33257;35193;35194;35195;35196;35197	17875;17876;17877;17878;17879;17880;17881;17882;17883;17884;17885;17886;17887;20363;20364;20365;20366;20367;20368;20369;20370;20371;20372;20373;20374;20375;20376;20377;20378;20379;20380;22935;22936;22937;22938;22939;22940;22941;27936;27937;27938;27939;27940;27941;27942;27943;27944;27945;27946;31440;31441;31442;31443;31444;31445;31446;31447;31448;42158;42159;42160;45383;47988;47989;47990;47991;47992;47993;47994;47995;47996;47997;47998;47999;48000	17886;20365;22936;27937;31443;42158;45383;47990			-1
Q9D855	Q9D855	8	8	8	Cytochrome b-c1 complex subunit 7	Uqcrb	sp|Q9D855|QCR7_MOUSE Cytochrome b-c1 complex subunit 7 OS=Mus musculus OX=10090 GN=Uqcrb PE=1 SV=3	1	8	8	8	7	7	4	4	7	7	4	4	7	7	4	4	50.5	50.5	50.5	13.527	111	111	4				28	0	185.86	49.5	46.8	39.6	40.5	2143100000	796040000	736640000	364690000	245720000	976220000	775790000	917790000	899730000	16	23	7	4	50				2133	645;1553;1554;7114;8384;10670;14284;14364	True;True;True;True;True;True;True;True	677;678;1623;1624;7464;8809;11295;15086;15172	2028;2029;2030;2031;2032;5032;5033;5034;5035;5036;5037;5038;5039;22887;27105;27106;34313;34314;34315;34316;45897;45898;45899;45900;46160;46161;46162;46163	2745;2746;2747;2748;2749;2750;2751;2752;2753;2754;2755;6715;6716;6717;6718;6719;6720;6721;6722;31270;37111;37112;46777;46778;46779;46780;46781;46782;46783;46784;46785;46786;46787;46788;46789;46790;46791;46792;46793;46794;46795;46796;46797;46798;46799;46800;62994;62995;62996;62997;62998;62999;63000;63350;63351;63352;63353;63354	2755;6717;6721;31270;37112;46793;62995;63353	874	71	-1
Q9EPK7	Q9EPK7	8	8	8	Exportin-7	Xpo7	sp|Q9EPK7|XPO7_MOUSE Exportin-7 OS=Mus musculus OX=10090 GN=Xpo7 PE=1 SV=3	1	8	8	8	0	7	1	4	0	7	1	4	0	7	1	4	6.8	6.8	6.8	123.81	1087	1087	1	12				0	45.824	0	6	0.8	3.5	81705000	0	55259000	2943200	23502000	0	9024000	0	12269000	0	8	0	4	12				2207	4032;4498;6217;7158;7544;9835;12707;13128	True;True;True;True;True;True;True;True	4235;4721;6521;7509;7934;10424;13421;13865	12797;14351;14352;14353;20012;23024;23025;24380;31888;31889;40657;42077	17243;19431;19432;19433;27331;31452;31453;33280;43486;43487;55580;55581;57680	17243;19431;27331;31452;33280;43486;55581;57680			-1
Q9ESJ4	Q9ESJ4	8	8	8	NCK-interacting protein with SH3 domain	Nckipsd	sp|Q9ESJ4|SPN90_MOUSE NCK-interacting protein with SH3 domain OS=Mus musculus OX=10090 GN=Nckipsd PE=1 SV=2	1	8	8	8	0	7	4	5	0	7	4	5	0	7	4	5	11.5	11.5	11.5	78.572	714	714	1.24	14	2	1		0	52.284	0	9.9	5.7	7.3	162810000	0	98223000	20733000	43858000	0	19881000	17327000	21813000	0	10	5	8	23				2235	9;518;2103;7560;8172;8600;11910;12248	True;True;True;True;True;True;True;True	10;543;2209;7950;8582;9034;12584;12933	29;30;31;1572;6927;6928;6929;24409;24410;24411;26386;27732;27733;27734;27735;38067;39210	43;44;45;46;47;48;49;2141;9276;9277;9278;9279;33315;33316;33317;33318;36130;37890;37891;37892;37893;37894;51941;53501	48;2141;9279;33317;36130;37891;51941;53501			-1
Q9JHR7	Q9JHR7	8	8	8	Insulin-degrading enzyme	Ide	sp|Q9JHR7|IDE_MOUSE Insulin-degrading enzyme OS=Mus musculus OX=10090 GN=Ide PE=1 SV=1	1	8	8	8	0	7	0	3	0	7	0	3	0	7	0	3	8.3	8.3	8.3	117.77	1019	1019	1	10				0	48.849	0	7.2	0	3	107220000	0	78055000	0	29166000	0	29125000	0	15898000	0	7	0	4	11				2245	346;1945;3223;4118;5165;5174;12316;13554	True;True;True;True;True;True;True;True	363;2039;3390;4325;5428;5438;13006;14320	1037;6339;6340;10376;13071;16587;16608;39435;43493;43494	1406;8483;8484;8485;13949;17623;22492;22521;53814;59624;59625;59626	1406;8483;13949;17623;22492;22521;53814;59624			-1
Q9R0X4;Q32MW3	Q9R0X4;Q32MW3	8;6	8;6	8;6	Acyl-coenzyme A thioesterase 9, mitochondrial;Acyl-coenzyme A thioesterase 10, mitochondrial	Acot9;Acot10	sp|Q9R0X4|ACOT9_MOUSE Acyl-coenzyme A thioesterase 9, mitochondrial OS=Mus musculus OX=10090 GN=Acot9 PE=1 SV=1;sp|Q32MW3|ACO10_MOUSE Acyl-coenzyme A thioesterase 10, mitochondrial OS=Mus musculus OX=10090 GN=Acot10 PE=2 SV=1	2	8	8	8	1	0	5	6	1	0	5	6	1	0	5	6	16.6	16.6	16.6	50.56	439	439;439	2.08		11	1		0	55.073	1.8	0	10.7	14.8	152920000	0	0	78634000	74288000	0	0	31542000	31615000	1	0	6	7	14				2362	1823;2814;3366;5543;5667;12868;13323;14843	True;True;True;True;True;True;True;True	1909;2958;3543;5821;5951;13591;14076;15672	5930;9244;9245;10848;10849;17877;17878;18326;18327;41170;42709;47672	7936;7937;12528;12529;12530;14583;14584;24372;24373;25039;25040;56283;58561;58562;65497	7936;12530;14583;24372;25040;56283;58562;65497			-1;-1
Q9WTP7	Q9WTP7	8	8	8	GTP:AMP phosphotransferase AK3, mitochondrial	Ak3	sp|Q9WTP7|KAD3_MOUSE GTP:AMP phosphotransferase AK3, mitochondrial OS=Mus musculus OX=10090 GN=Ak3 PE=1 SV=3	1	8	8	8	4	6	2	3	4	6	2	3	4	6	2	3	36.6	36.6	36.6	25.426	227	227	3			16		0	54.235	21.1	31.7	8.8	18.9	400580000	63373000	200300000	79411000	57503000	107230000	149500000	141330000	109690000	4	7	1	1	13				2380	1301;1419;5093;5427;6806;7910;12779;14170	True;True;True;True;True;True;True;True	1364;1486;5351;5698;7145;8314;13498;14968	4222;4223;4589;4590;4591;16341;16342;17515;17516;17517;22025;25537;40911;40912;40913;45621	5634;5635;6122;6123;6124;22166;22167;23860;23861;23862;23863;30081;34917;55920;55921;55922;62629;62630	5635;6122;22166;23862;30081;34917;55921;62630			-1
Q9WUA2	Q9WUA2	8	8	8	Phenylalanine--tRNA ligase beta subunit	Farsb	sp|Q9WUA2|SYFB_MOUSE Phenylalanine--tRNA ligase beta subunit OS=Mus musculus OX=10090 GN=Farsb PE=1 SV=2	1	8	8	8	2	0	6	7	2	0	6	7	2	0	6	7	13.6	13.6	13.6	65.696	589	589	2.07		14	1		0	51.517	3.4	0	10.4	12.1	169950000	5968100	0	65049000	98928000	16767000	0	19494000	25243000	2	0	7	9	18				2387	1066;1922;7580;7722;8909;12724;12881;13834	True;True;True;True;True;True;True;True	1122;2013;7970;8117;9349;13440;13605;14614	3494;3495;6281;6282;24464;24893;28757;40733;40734;40735;41211;41212;44466;44467;44468	4660;4661;4662;4663;8415;8416;33398;33399;33992;39308;55700;55701;55702;56335;56336;60986;60987;60988	4663;8416;33398;33992;39308;55700;56335;60986			-1
Q9WUM5	Q9WUM5	8	8	8	Succinyl-CoA ligase [ADP/GDP-forming] subunit alpha, mitochondrial	Suclg1	sp|Q9WUM5|SUCA_MOUSE Succinate--CoA ligase [ADP/GDP-forming] subunit alpha, mitochondrial OS=Mus musculus OX=10090 GN=Suclg1 PE=1 SV=4	1	8	8	8	3	7	4	4	3	7	4	4	3	7	4	4	26	26	26	36.154	346	346	3.08		1	22	3	0	104.77	11.6	23.1	15.3	11.8	1860100000	296080000	764350000	537260000	262410000	423770000	476580000	347070000	598670000	5	13	5	7	30				2395	612;5398;5913;6379;9162;10121;10243;10687	True;True;True;True;True;True;True;True	643;5668;6208;6705;9639;10728;10854;11312	1901;1902;1903;1904;1905;1906;1907;1908;17392;17393;17394;17395;17396;17397;17398;19107;20642;29581;29582;29583;29584;32789;33130;33131;34370;34371	2587;2588;2589;2590;2591;2592;2593;2594;2595;23687;23688;23689;23690;23691;23692;23693;23694;23695;23696;23697;26068;28153;40454;40455;40456;40457;40458;40459;44726;45202;45203;46861;46862	2589;23692;26068;28153;40456;44726;45203;46861			-1
Q9WVK8	Q9WVK8	8	8	8	Cholesterol 24-hydroxylase	Cyp46a1	sp|Q9WVK8|CP46A_MOUSE Cholesterol 24-hydroxylase OS=Mus musculus OX=10090 GN=Cyp46a1 PE=1 SV=1	1	8	8	8	0	0	4	7	0	0	4	7	0	0	4	7	16.8	16.8	16.8	56.813	500	500	2		11			0	47.585	0	0	8	14.8	181870000	0	0	65171000	116700000	0	0	37882000	28387000	0	0	4	8	12				2414	289;790;8063;8442;8551;9053;13588;13666	True;True;True;True;True;True;True;True	305;829;8470;8869;8982;9496;14355;14439	912;2504;2505;25979;25980;27250;27556;27557;29179;43630;43915	1233;3351;3352;3353;35524;35525;37284;37667;37668;39881;59826;60236;60237	1233;3352;35525;37284;37667;39881;59826;60236			-1
Q9Z140	Q9Z140	8	8	7	Copine-6	Cpne6	sp|Q9Z140|CPNE6_MOUSE Copine-6 OS=Mus musculus OX=10090 GN=Cpne6 PE=1 SV=1	1	8	8	7	2	1	6	7	2	1	6	7	1	0	5	6	14.5	14.5	12.9	61.78	557	557	2.2	2	13	4	1	0	48.972	3.2	1.6	11.1	12.6	520170000	79957000	22575000	220680000	196960000	150140000	0	112760000	108980000	4	2	7	8	21				2431	1797;3898;8038;9066;9755;10372;10961;13445	True;True;True;True;True;True;True;True	1883;4094;8445;9509;10340;10989;11598;14210	5875;5876;5877;5878;5879;5880;5881;5882;12379;12380;12381;25900;29218;29219;31677;31678;33525;33526;35102;43126	7875;7876;7877;7878;7879;7880;7881;7882;16624;16625;16626;16627;35420;39934;39935;43221;43222;45727;45728;45729;45730;47858;59118	7880;16625;35420;39935;43222;45729;47858;59118			-1
Q9Z204	Q9Z204	8	8	8	Heterogeneous nuclear ribonucleoproteins C1/C2	Hnrnpc	sp|Q9Z204|HNRPC_MOUSE Heterogeneous nuclear ribonucleoproteins C1/C2 OS=Mus musculus OX=10090 GN=Hnrnpc PE=1 SV=1	1	8	8	8	3	1	6	5	3	1	6	5	3	1	6	5	22.4	22.4	22.4	34.384	313	313	2.33		11	3	1	0	53.209	10.2	3.5	18.5	13.1	379920000	31999000	5865000	202450000	139600000	67027000	0	102960000	88321000	3	1	8	11	23				2447	4322;7037;7980;9372;10979;13062;13184;13750	True;True;True;True;True;True;True;True	4540;7385;8385;9942;11616;13796;13927;14528	13739;13740;13741;13742;22689;25754;30422;35135;35136;41895;42218;42219;44241;44242;44243	18594;18595;18596;18597;18598;18599;18600;18601;31012;35230;41559;47896;47897;47898;57430;57851;57852;60696;60697;60698;60699;60700;60701	18599;31012;35230;41559;47896;57430;57851;60696	969	136	-1
O35927	O35927	9	9	8	Catenin delta-2	Ctnnd2	sp|O35927|CTND2_MOUSE Catenin delta-2 OS=Mus musculus OX=10090 GN=Ctnnd2 PE=1 SV=1	1	9	9	8	0	9	1	4	0	9	1	4	0	8	1	4	9.9	9.9	9.1	135	1247	1247	1	15				0	62.585	0	9.9	1.2	4.6	235220000	0	156260000	13042000	65918000	0	24744000	0	31319000	0	17	1	4	22				174	787;1143;1145;2318;4448;4713;6330;11159;12193	True;True;True;True;True;True;True;True;True	826;1199;1201;2437;4670;4944;6652;11803;12875	2498;2499;3701;3702;3704;3705;3706;3707;7690;14155;15175;20466;20467;35673;38962	3343;3344;3345;3346;4913;4914;4915;4917;4918;4919;4920;4921;10368;10369;10370;19167;20597;27929;27930;27931;48611;53133	3344;4914;4921;10369;19167;20597;27930;48611;53133			-1
O54829	O54829	9	9	7	Regulator of G-protein signaling 7	Rgs7	sp|O54829|RGS7_MOUSE Regulator of G-protein signaling 7 OS=Mus musculus OX=10090 GN=Rgs7 PE=1 SV=2	1	9	9	7	4	2	7	9	4	2	7	9	3	1	6	7	16.8	16.8	11.7	54.791	469	469	2.36		19	3	3	0	75.004	9.8	4.9	13.9	16.8	712800000	97492000	33578000	244840000	336890000	146520000	84806000	101100000	153180000	2	2	12	17	33				180	1052;3785;4087;4088;7043;7498;11686;14792;14854	True;True;True;True;True;True;True;True;True	1107;3975;4294;4295;7392;7884;12353;15619;15684	3433;12061;12062;12063;12064;12065;12982;12983;12984;12985;12986;22698;22699;24227;24228;24229;37350;37351;37352;37353;37354;37355;47548;47697;47698	4586;16220;16221;16222;16223;16224;16225;16226;17510;17511;17512;17513;17514;31021;31022;31023;33086;33087;33088;33089;33090;50960;50961;50962;50963;50964;50965;50966;50967;50968;50969;50970;50971;65352;65529;65530;65531;65532;65533	4586;16224;17511;17514;31021;33089;50966;65352;65531			-1
O55023	O55023	9	9	9	Inositol monophosphatase 1	Impa1	sp|O55023|IMPA1_MOUSE Inositol monophosphatase 1 OS=Mus musculus OX=10090 GN=Impa1 PE=1 SV=1	1	9	9	9	5	8	6	6	5	8	6	6	5	8	6	6	28.9	28.9	28.9	30.436	277	277	3.11			25	3	0	97.67	15.5	24.5	19.9	20.2	1574300000	306840000	626910000	381470000	259050000	378040000	403730000	290960000	356560000	10	12	6	5	33				191	2435;2756;2757;5988;6552;8546;10613;11413;11735	True;True;True;True;True;True;True;True;True	2559;2897;2898;6285;6880;8977;11236;12069;12405	8056;9011;9012;9013;9014;9015;9016;19311;19312;19313;19314;21274;27544;27545;27546;27547;34170;34171;34172;34173;36468;36469;36470;36471;36472;36473;37499;37500	10868;12107;12108;12109;12110;12111;12112;12113;26392;26393;26394;26395;26396;29051;37653;37654;37655;37656;46559;46560;46561;46562;46563;46564;46565;46566;49741;49742;49743;49744;49745;49746;49747;49748;49749;49750;51165;51166	10868;12109;12113;26395;29051;37655;46561;49741;51165	79;80	31;34	-1
O70133	O70133	9	9	9	ATP-dependent RNA helicase A	Dhx9	sp|O70133|DHX9_MOUSE ATP-dependent RNA helicase A OS=Mus musculus OX=10090 GN=Dhx9 PE=1 SV=2	1	9	9	9	1	7	1	7	1	7	1	7	1	7	1	7	7.2	7.2	7.2	149.47	1380	1380	1.26	17		1	1	0	64.99	0.6	5.7	0.9	5.5	344310000	7031800	196370000	10233000	130670000	0	36689000	0	36619000	2	10	1	6	19				209	1640;2291;2874;4566;7212;7696;10618;12543;14724	True;True;True;True;True;True;True;True;True	1713;2408;3021;4794;7566;8091;11241;13250;15549	5328;5329;5330;5331;7634;7635;9395;9396;9397;14608;14609;23182;24808;24809;34197;40145;47378;47379;47380	7170;7171;7172;7173;10299;10300;10301;12720;12721;12722;19782;19783;31654;33878;33879;46614;54839;65131;65132;65133;65134	7170;10300;12720;19782;31654;33878;46614;54839;65132			-1
O70318	O70318	9	7	7	Band 4.1-like protein 2	Epb41l2	sp|O70318|E41L2_MOUSE Band 4.1-like protein 2 OS=Mus musculus OX=10090 GN=Epb41l2 PE=1 SV=2	1	9	7	7	0	7	3	6	0	5	3	4	0	5	3	4	11.4	9.5	9.5	109.94	988	988	1.08	11	1			0	44.441	0	8.5	3.7	7.8	331000000	0	139830000	30126000	161050000	0	52393000	38846000	83497000	0	7	2	3	12				217	1805;3838;4728;6543;8665;8965;11757;11758;13832	True;False;True;True;False;True;True;True;True	1891;4030;4960;6871;9099;9407;12428;12429;14612	5902;12222;12223;15227;21221;27921;27922;28959;28960;37557;37558;37559;37560;44461;44462;44463	7906;16432;16433;20679;20680;28973;38152;38153;39576;39577;51241;51242;51243;51244;60979;60980;60981;60982;60983	7906;16432;20680;28973;38153;39577;51242;51244;60982			-1
O89053	O89053	9	9	9	Coronin-1A	Coro1a	sp|O89053|COR1A_MOUSE Coronin-1A OS=Mus musculus OX=10090 GN=Coro1a PE=1 SV=5	1	9	9	9	5	3	5	7	5	3	5	7	5	3	5	7	18.2	18.2	18.2	50.989	461	461	2.26	5	14	11	1	0	100.97	13.9	8.7	12.1	16.5	1607800000	372620000	107810000	609700000	517650000	382250000	174670000	335700000	322040000	8	7	9	10	34				270	1214;1482;2116;3124;6219;7414;9698;10109;10518	True;True;True;True;True;True;True;True;True	1273;1550;2222;3290;6523;7794;10277;10715;11137	3902;3903;4802;4803;4804;4805;4806;4807;4808;4809;4810;6965;6966;6967;6968;6969;6970;10133;20014;20015;24007;24008;24009;24010;24011;24012;24013;31460;32766;32767;33897	5166;5167;6398;6399;6400;6401;6402;6403;6404;6405;6406;6407;6408;9324;9325;9326;9327;9328;9329;13639;27333;27334;27335;27336;32795;32796;32797;32798;32799;32800;32801;32802;32803;32804;32805;42917;44700;44701;44702;46184	5166;6407;9327;13639;27334;32801;42917;44700;46184			-1
P00920	P00920	9	9	9	Carbonic anhydrase 2	Ca2	sp|P00920|CAH2_MOUSE Carbonic anhydrase 2 OS=Mus musculus OX=10090 GN=Ca2 PE=1 SV=4	1	9	9	9	8	8	8	7	8	8	8	7	8	8	8	7	48.1	48.1	48.1	29.032	260	260	3.07			39	3	0	323.31	39.6	39.2	39.2	35.8	5342200000	734470000	1820100000	1876000000	911630000	680970000	1172400000	1099900000	1145300000	16	17	12	11	56				278	1348;1613;3121;4438;5926;7918;11276;13487;14285	True;True;True;True;True;True;True;True;True	1414;1685;3286;3287;4659;6221;8322;11926;14253;15087	4350;4351;4352;4353;4354;4355;4356;4357;4358;5239;5240;5241;5242;10114;10115;10116;10117;10118;10119;14117;14118;14119;14120;19151;19152;19153;19154;19155;19156;25551;25552;25553;25554;36013;43278;43279;43280;45901;45902;45903;45904;45905	5795;5796;5797;5798;5799;5800;5801;5802;5803;5804;5805;5806;5807;7039;7040;7041;7042;7043;7044;7045;7046;7047;7048;13616;13617;13618;13619;13620;13621;19107;19108;19109;19110;19111;19112;19113;19114;19115;19116;19117;19118;19119;26130;26131;26132;26133;26134;26135;26136;26137;26138;34935;34936;34937;34938;49079;59341;59342;59343;59344;59345;63001;63002;63003;63004;63005	5797;7041;13621;19109;26131;34938;49079;59345;63003	111	222	-1
P09103	P09103	9	9	9	Protein disulfide-isomerase	P4hb	sp|P09103|PDIA1_MOUSE Protein disulfide-isomerase OS=Mus musculus OX=10090 GN=P4hb PE=1 SV=2	1	9	9	9	0	0	3	9	0	0	3	9	0	0	3	9	20	20	20	57.058	509	509	2		12			0	55.925	0	0	6.7	20	290060000	0	0	79786000	210280000	0	0	32109000	56745000	0	0	4	11	15				322	2377;5466;6120;7941;9746;11518;12220;13016;14725	True;True;True;True;True;True;True;True;True	2500;5742;6418;8346;10331;12182;12904;13747;15550	7897;7898;17636;19756;19757;25664;31647;36838;39048;41713;41714;47381	10663;10664;10665;10666;10667;24008;26968;26969;35117;35118;43175;50306;53252;57161;57162;65135	10664;24008;26969;35118;43175;50306;53252;57162;65135			-1
P13707	P13707	9	9	8	Glycerol-3-phosphate dehydrogenase [NAD(+)], cytoplasmic	Gpd1	sp|P13707|GPDA_MOUSE Glycerol-3-phosphate dehydrogenase [NAD(+)], cytoplasmic OS=Mus musculus OX=10090 GN=Gpd1 PE=1 SV=3	1	9	9	8	2	8	7	4	2	8	7	4	2	7	7	4	24.6	24.6	21.5	37.572	349	349	3	2		22	4	0	67.391	5.4	21.8	18.9	12	871130000	62946000	380240000	305050000	122890000	75065000	316450000	207430000	235600000	6	16	13	7	42				368	914;1941;2062;4748;5057;6933;7731;7933;8753	True;True;True;True;True;True;True;True;True	966;2033;2034;2168;4980;5314;7276;8126;8127;8338;9190	2972;2973;2974;2975;2976;6325;6326;6327;6328;6329;6330;6816;15288;15289;15290;16219;22390;22391;24924;24925;25593;25594;25595;25596;25597;25598;28188;28189	3980;3981;3982;3983;3984;3985;3986;3987;3988;3989;3990;3991;3992;3993;8468;8469;8470;8471;8472;8473;9133;20765;20766;20767;22000;22001;30597;30598;34041;34042;34983;34984;34985;34986;34987;34988;34989;34990;34991;34992;34993;38497;38498	3988;8470;9133;20767;22000;30598;34041;34985;38498	180;181;182	181;233;235	-1
P14131	P14131	9	9	9	40S ribosomal protein S16	Rps16	sp|P14131|RS16_MOUSE 40S ribosomal protein S16 OS=Mus musculus OX=10090 GN=Rps16 PE=1 SV=4	1	9	9	9	8	8	4	5	8	8	4	5	8	8	4	5	47.3	47.3	47.3	16.445	146	146	4				25	0	117.55	45.9	42.5	26.7	28.8	1190700000	333690000	660970000	79494000	116570000	273340000	300770000	213000000	292040000	8	17	4	8	37				372	828;1755;2777;3484;4422;4859;8078;12403;13429	True;True;True;True;True;True;True;True;True	871;1838;2918;3663;4642;5105;8485;13095;14193	2704;2705;2706;2707;5726;5727;5728;5729;9094;9095;9096;11137;14064;14065;14066;14067;15675;15676;15677;15678;26011;26012;39687;39688;43072	3617;3618;3619;3620;3621;3622;3623;3624;7678;7679;7680;7681;12247;12248;12249;14962;19018;19019;19020;19021;19022;19023;19024;19025;19026;21296;21297;21298;21299;21300;35564;35565;35566;54202;54203;54204;54205;54206;54207;54208;59049	3624;7680;12249;14962;19018;21296;35565;54202;59049			-1
P14211	P14211	9	9	9	Calreticulin	Calr	sp|P14211|CALR_MOUSE Calreticulin OS=Mus musculus OX=10090 GN=Calr PE=1 SV=1	1	9	9	9	4	4	5	8	4	4	5	8	4	4	5	8	19	19	19	47.994	416	416	2.5		18	12	2	0	65.476	9.9	9.9	11.5	17.3	896920000	127650000	118510000	303510000	347240000	164950000	119840000	131370000	132040000	12	5	14	13	44				376	3140;4059;4092;4103;4920;6087;7085;7629;13325	True;True;True;True;True;True;True;True;True	3306;4264;4299;4310;5169;6384;7434;8020;14078	10165;10166;10167;10168;10169;10170;10171;12875;12990;13040;15830;15831;15832;15833;15834;15835;19653;22812;22813;22814;22815;22816;22817;24583;24584;24585;24586;24587;24588;24589;24590;42713	13678;13679;13680;13681;13682;13683;13684;13685;17343;17518;17583;21488;21489;21490;21491;21492;21493;21494;21495;21496;21497;21498;21499;21500;21501;21502;21503;21504;26847;31169;31170;31171;31172;31173;31174;31175;33570;33571;33572;33573;33574;33575;33576;33577;33578;33579;33580;33581;33582;33583;33584;58567	13681;17343;17518;17583;21493;26847;31171;33578;58567			-1
P21619	P21619	9	8	8	Lamin-B2	Lmnb2	sp|P21619|LMNB2_MOUSE Lamin-B2 OS=Mus musculus OX=10090 GN=Lmnb2 PE=1 SV=2	1	9	8	8	0	0	5	6	0	0	4	6	0	0	4	6	15.4	14.1	14.1	67.317	596	596	2		10			0	54.502	0	0	8.2	10.9	151480000	0	0	70138000	81347000	0	0	38304000	27888000	0	0	8	9	17				438	2654;8071;10233;10981;11848;12456;13116;13138;13772	True;False;True;True;True;True;True;True;True	2788;8478;10843;11618;12521;13156;13852;13876;14550	8667;8668;25997;33104;35139;35140;37882;39898;42034;42101;44318	11652;11653;11654;35546;35547;35548;45173;45174;47901;47902;47903;47904;47905;51657;51658;51659;54511;57618;57706;60808	11653;35547;45174;47903;51657;54511;57618;57706;60808			-1
P30275;Q6P8J7	P30275	9;1	9;1	9;1	Creatine kinase U-type, mitochondrial	Ckmt1	sp|P30275|KCRU_MOUSE Creatine kinase U-type, mitochondrial OS=Mus musculus OX=10090 GN=Ckmt1 PE=1 SV=1	2	9	9	9	6	4	9	8	6	4	9	8	6	4	9	8	17.9	17.9	17.9	47.003	418	418;419	2.29	6	30	11	5	0	114.1	13.9	10.5	17.9	17.7	5731800000	1395000000	375370000	1994100000	1967300000	1289300000	898150000	782120000	764660000	16	11	15	17	59				494	5007;5162;9054;9055;10586;10686;11091;11184;14123	True;True;True;True;True;True;True;True;True	5262;5424;5425;9497;9498;11209;11311;11733;11833;14920	16065;16066;16067;16068;16069;16070;16071;16579;16580;16581;16582;29180;29181;29182;29183;29184;29185;29186;29187;29188;29189;29190;29191;29192;29193;29194;34082;34083;34084;34368;34369;35449;35450;35451;35452;35453;35762;35763;45496;45497;45498;45499;45500;45501;45502;45503;45504;45505;45506;45507;45508;45509	21807;21808;21809;21810;21811;21812;21813;22480;22481;22482;22483;22484;39882;39883;39884;39885;39886;39887;39888;39889;39890;39891;39892;39893;39894;39895;39896;39897;39898;39899;39900;39901;46438;46439;46440;46859;46860;48314;48315;48316;48317;48318;48319;48320;48723;48724;48725;48726;62460;62461;62462;62463;62464;62465;62466;62467;62468;62469;62470;62471;62472;62473;62474;62475;62476;62477;62478;62479;62480;62481;62482;62483;62484;62485	21810;22480;39883;39893;46438;46859;48316;48723;62470	285	306	-1;-1
P31324	P31324	9	9	7	cAMP-dependent protein kinase type II-beta regulatory subunit	Prkar2b	sp|P31324|KAP3_MOUSE cAMP-dependent protein kinase type II-beta regulatory subunit OS=Mus musculus OX=10090 GN=Prkar2b PE=1 SV=3	1	9	9	7	2	1	6	8	2	1	6	8	1	0	4	6	30.5	30.5	23.6	46.167	416	416	2.11		16	2		0	68.524	8.4	3.6	21.6	26.7	1283100000	120570000	29954000	531700000	600860000	235400000	0	272480000	306990000	2	0	12	11	25				498	117;2653;4926;4950;5004;5508;9367;12855;14044	True;True;True;True;True;True;True;True;True	120;2787;5176;5201;5202;5259;5786;9935;13578;14833	293;294;8664;8665;8666;15856;15857;15858;15859;15906;15907;15908;16060;16061;17799;30386;41118;45187	412;413;414;415;11645;11646;11647;11648;11649;11650;11651;21536;21537;21538;21539;21540;21590;21591;21592;21801;21802;24256;24257;41510;56206;62026	415;11647;21539;21592;21802;24256;41510;56206;62026	168	225	-1
P35564	P35564	9	9	9	Calnexin	Canx	sp|P35564|CALX_MOUSE Calnexin OS=Mus musculus OX=10090 GN=Canx PE=1 SV=1	1	9	9	9	2	6	4	7	2	6	4	7	2	6	4	7	18.4	18.4	18.4	67.277	591	591	1.56	17	5	5		0	69.264	3.7	11.5	8	14.7	716820000	42762000	281110000	117050000	275910000	86519000	86608000	68666000	92236000	2	6	4	12	24				527	248;975;4758;4969;6851;10080;11975;12040;14029	True;True;True;True;True;True;True;True;True	260;1030;4990;5221;7192;10684;12649;12715;14813	753;754;755;756;757;758;759;760;3182;3183;15318;15966;15967;15968;15969;15970;15971;22149;22150;32679;38310;38311;38312;38313;38314;38510;45074	1025;1026;1027;1028;1029;1030;1031;1032;4247;4248;20810;21670;21671;21672;21673;21674;21675;21676;30250;30251;30252;44581;52250;52251;52252;52253;52254;52515;52516;52517;61854	1025;4248;20810;21673;30250;44581;52251;52517;61854	299	124	-1
P35700	P35700	9	9	8	Peroxiredoxin-1	Prdx1	sp|P35700|PRDX1_MOUSE Peroxiredoxin-1 OS=Mus musculus OX=10090 GN=Prdx1 PE=1 SV=1	1	9	9	8	8	9	7	8	8	9	7	8	7	8	6	7	36.2	36.2	32.2	22.176	199	199	3.29	3	1	35	26	0	323.31	35.7	36.2	32.2	35.7	4452500000	988860000	1846200000	841660000	775770000	665130000	1110300000	569270000	733490000	20	23	19	14	76				529	161;1158;1782;4655;5951;8939;10793;11831;12235	True;True;True;True;True;True;True;True;True	164;1215;1216;1867;4885;6246;9381;11422;12504;12920	463;464;465;466;467;468;469;3732;3733;3734;3735;3736;3737;3738;3739;3740;3741;3742;3743;3744;3745;5811;5812;5813;5814;5815;5816;5817;14970;14971;14972;14973;14974;14975;14976;14977;19218;19219;19220;19221;19222;19223;19224;28869;28870;28871;28872;28873;28874;28875;34641;37829;37830;37831;37832;37833;39158;39159;39160;39161;39162;39163;39164;39165;39166	646;647;648;649;650;651;652;653;654;655;656;657;4951;4952;4953;4954;4955;4956;4957;4958;4959;4960;4961;4962;4963;4964;4965;7790;7791;7792;7793;7794;7795;7796;20311;20312;20313;20314;20315;20316;20317;20318;20319;20320;20321;20322;20323;20324;20325;26221;26222;26223;26224;26225;26226;26227;26228;26229;39462;39463;39464;39465;39466;39467;39468;39469;39470;39471;47219;51594;51595;51596;51597;51598;51599;53428;53429;53430;53431;53432;53433;53434;53435;53436;53437	647;4961;7790;20313;26223;39466;47219;51594;53432	300	21	-1
P46471	P46471	9	9	9	26S protease regulatory subunit 7	Psmc2	sp|P46471|PRS7_MOUSE 26S proteasome regulatory subunit 7 OS=Mus musculus OX=10090 GN=Psmc2 PE=1 SV=5	1	9	9	9	2	1	7	7	2	1	7	7	2	1	7	7	22.2	22.2	22.2	48.647	433	433	2.18		14	3		0	58.932	5.5	2.8	16.4	17.1	240880000	24524000	4263100	114820000	97272000	52917000	0	41647000	39855000	2	1	6	9	18				564	636;3388;3531;4062;5099;6840;8566;12466;13353	True;True;True;True;True;True;True;True;True	668;3565;3711;4268;5357;7181;8997;13167;14107	1994;1995;10895;10896;10897;10898;11304;12888;16353;16354;16355;22130;22131;27601;27602;39915;42791	2704;2705;14636;14637;14638;14639;14640;14641;15170;17358;22181;22182;22183;30225;30226;37717;37718;37719;54530;58672	2705;14639;15170;17358;22181;30225;37718;54530;58672			-1
P49312	P49312	9	9	9	Heterogeneous nuclear ribonucleoprotein A1;Heterogeneous nuclear ribonucleoprotein A1, N-terminally processed	Hnrnpa1	sp|P49312|ROA1_MOUSE Heterogeneous nuclear ribonucleoprotein A1 OS=Mus musculus OX=10090 GN=Hnrnpa1 PE=1 SV=2	1	9	9	9	4	4	4	8	4	4	4	8	4	4	4	8	28.8	28.8	28.8	34.196	320	320	2.88		3	22		0	62.626	15.3	9.4	15.6	28.8	884580000	168210000	165830000	283910000	266630000	210340000	173220000	166440000	221010000	7	7	3	5	22				596	2321;2515;4323;5839;6908;7606;9790;11051;11052	True;True;True;True;True;True;True;True;True	2440;2645;4541;6131;6132;7251;7996;10376;11692;11693	7698;7699;7700;7701;7702;8309;13743;13744;13745;18833;18834;18835;18836;18837;18838;18839;22318;22319;24543;24544;24545;31762;35353;35354;35355	10378;10379;10380;10381;10382;11187;18602;18603;18604;25702;25703;25704;25705;25706;25707;25708;25709;25710;25711;25712;25713;30493;30494;33519;33520;33521;43324;48196;48197;48198;48199	10382;11187;18602;25710;30494;33519;43324;48197;48199	347	137	-1
P54071	P54071	9	9	8	Isocitrate dehydrogenase [NADP], mitochondrial	Idh2	sp|P54071|IDHP_MOUSE Isocitrate dehydrogenase [NADP], mitochondrial OS=Mus musculus OX=10090 GN=Idh2 PE=1 SV=3	1	9	9	8	1	2	6	8	1	2	6	8	1	2	5	8	22.1	22.1	20.1	50.906	452	452	2.16		17	1	1	0	68.903	2.9	4.6	13.5	20.1	502760000	151080000	5878900	168220000	177580000	0	33388000	54691000	68071000	4	1	6	12	23				631	1164;3755;4614;6098;7847;7897;9577;12243;14417	True;True;True;True;True;True;True;True;True	1222;3945;4842;6396;8248;8300;10150;12928;15226	3758;3759;3760;11960;14807;14808;19705;25295;25296;25490;31005;39182;39183;39184;39185;39186;39187;46397;46398	4982;4983;4984;4985;4986;16055;20057;20058;20059;26910;34537;34538;34539;34851;42304;53453;53454;53455;53456;53457;53458;53459;63733;63734;63735;63736;63737	4983;16055;20057;26910;34539;34851;42304;53454;63736			-1
P58771	P58771	9	4	4	Tropomyosin alpha-1 chain	Tpm1	sp|P58771|TPM1_MOUSE Tropomyosin alpha-1 chain OS=Mus musculus OX=10090 GN=Tpm1 PE=1 SV=1	1	9	4	4	5	8	5	4	2	3	1	1	2	3	1	1	20.8	10.9	10.9	32.68	284	284	3			7		0	30.084	12.3	20.8	13.7	12.3	214050000	85048000	83560000	29163000	16277000	0	0	0	0	2	3	2	2	9				673	1008;6335;6336;6942;6943;8902;10616;10617;14773	True;False;False;True;True;True;False;False;False	1063;6658;6659;7286;7287;9342;11239;11240;15600	3273;20480;20481;20482;20483;20484;20485;22420;22421;22422;22423;22424;28724;34192;34193;34194;34195;34196;47507;47508;47509;47510;47511	4359;27948;27949;27950;27951;27952;27953;27954;30645;30646;30647;30648;30649;30650;30651;30652;30653;39262;46604;46605;46606;46607;46608;46609;46610;46611;46612;46613;65305;65306;65307;65308;65309;65310	4359;27951;27954;30645;30653;39262;46607;46613;65309			-1
P60487	P60487	9	9	9	Pyridoxal phosphate phosphatase	Pdxp	sp|P60487|PLPP_MOUSE Chronophin OS=Mus musculus OX=10090 GN=Pdxp PE=1 SV=1	1	9	9	9	5	9	5	4	5	9	5	4	5	9	5	4	37	37	37	31.512	292	292	3.24			22	7	0	63.853	19.9	37	19.9	16.4	871510000	145590000	468760000	153710000	103450000	179870000	219350000	176130000	195590000	10	11	4	4	29				687	1325;6557;7197;7546;7688;8634;9880;10515;12533	True;True;True;True;True;True;True;True;True	1389;6886;7551;7936;8081;9068;10471;11134;13239	4290;4291;21284;21285;21286;23130;23131;23132;24384;24385;24386;24387;24388;24389;24758;24759;27819;32063;32064;32065;32066;32067;33892;40104;40105;40106;40107;40108;40109	5719;5720;29061;29062;29063;31586;31587;31588;31589;33284;33285;33286;33287;33288;33289;33806;33807;38003;43746;43747;43748;43749;43750;43751;43752;46176;54789;54790;54791;54792;54793;54794;54795;54796;54797	5720;29062;31586;33286;33807;38003;43748;46176;54790			-1
P61161	P61161	9	9	9	Actin-related protein 2	Actr2	sp|P61161|ARP2_MOUSE Actin-related protein 2 OS=Mus musculus OX=10090 GN=Actr2 PE=1 SV=1	1	9	9	9	2	4	5	8	2	4	5	8	2	4	5	8	29.2	29.2	29.2	44.76	394	394	2.38		17	5	2	0	82.703	6.3	14	15.5	27.4	939550000	124740000	42218000	335090000	437510000	246730000	105740000	182010000	245720000	4	3	6	7	20				703	1802;1944;5175;5374;5440;5450;6168;7231;13274	True;True;True;True;True;True;True;True;True	1888;2038;5439;5643;5711;5726;6468;6469;7585;14024	5897;6337;6338;16609;16610;16611;16612;16613;16614;16615;17276;17277;17551;17552;17553;17554;17555;17556;17599;19875;19876;23268;23269;42538	7901;8481;8482;22522;22523;22524;22525;22526;22527;22528;23521;23522;23905;23906;23907;23908;23909;23910;23962;27119;27120;27121;31780;31781;58320	7901;8482;22523;23521;23907;23962;27120;31780;58320	420	114	-1
P62270	P62270	9	9	9	40S ribosomal protein S18	Rps18	sp|P62270|RS18_MOUSE 40S ribosomal protein S18 OS=Mus musculus OX=10090 GN=Rps18 PE=1 SV=3	1	9	9	9	8	8	4	4	8	8	4	4	8	8	4	4	44.1	44.1	44.1	17.718	152	152	4				26	0	56.937	43.4	44.1	25.7	27.6	862740000	230410000	527210000	49313000	55812000	167700000	196000000	115640000	127690000	8	11	4	4	27				734	401;5664;6292;6833;10502;11479;13403;13577;14774	True;True;True;True;True;True;True;True;True	421;5948;6610;7173;11121;12138;14164;14165;14344;15601	1210;18320;18321;18322;20327;20328;22110;33846;33847;33848;33849;36689;36690;43004;43005;43006;43007;43008;43009;43580;43581;43582;43583;47512;47513;47514	1634;1635;25033;25034;25035;27754;27755;30204;46108;46109;46110;46111;50040;50041;58966;58967;58968;58969;58970;58971;58972;59750;59751;59752;59753;59754;59755;59756;59757;59758;65311;65312;65313	1635;25034;27754;30204;46111;50040;58966;59758;65313	443	71	-1
P62827;Q61820	P62827	9;2	9;2	9;2	GTP-binding nuclear protein Ran	Ran	sp|P62827|RAN_MOUSE GTP-binding nuclear protein Ran OS=Mus musculus OX=10090 GN=Ran PE=1 SV=3	2	9	9	9	5	8	7	7	5	8	7	7	5	8	7	7	38.9	38.9	38.9	24.423	216	216;216	2.88	5	1	29	6	0	110.06	28.2	35.6	38	35.2	3186400000	527780000	1245700000	819530000	593400000	472010000	612050000	489420000	576170000	11	19	12	13	55				765	93;3891;6959;7135;8920;9712;9945;11541;14813	True;True;True;True;True;True;True;True;True	95;4086;7305;7486;9362;10291;10540;12205;15641	244;245;246;247;12354;12355;12356;12357;12358;12359;12360;12361;22474;22944;22945;28819;28820;28821;28822;28823;28824;28825;28826;28827;28828;28829;28830;28831;31501;31502;31503;31504;31505;32237;36892;36893;36894;47596;47597;47598;47599	321;322;323;324;325;326;327;16588;16589;16590;16591;16592;16593;16594;16595;16596;16597;16598;16599;16600;16601;30719;31343;31344;31345;39402;39403;39404;39405;39406;39407;39408;39409;39410;39411;39412;39413;39414;39415;39416;39417;39418;39419;39420;39421;42986;42987;42988;42989;42990;42991;42992;42993;42994;43960;50367;50368;50369;65406;65407;65408;65409	325;16598;30719;31345;39404;42994;43960;50368;65406			-1;-1
P62908	P62908	9	9	9	40S ribosomal protein S3	Rps3	sp|P62908|RS3_MOUSE 40S ribosomal protein S3 OS=Mus musculus OX=10090 GN=Rps3 PE=1 SV=1	1	9	9	9	5	8	7	7	5	8	7	7	5	8	7	7	34.2	34.2	34.2	26.674	243	243	3.12			28	4	0	80.304	19.3	30.9	30	25.5	1606400000	269410000	625410000	436760000	274850000	267580000	362880000	309820000	327040000	13	14	5	8	40				779	274;1566;2859;3032;4042;6359;6988;8105;12094	True;True;True;True;True;True;True;True;True	289;1636;3005;3184;4245;6685;7334;8512;12773	839;840;841;842;843;5074;5075;5076;9360;9361;9362;9363;9838;9839;9840;9841;12818;20577;20578;22558;22559;22560;26100;26101;26102;26103;38658;38659;38660;38661;38662;38663	1136;1137;1138;1139;1140;1141;1142;1143;1144;1145;6791;6792;6793;12668;12669;12670;12671;13259;13260;13261;13262;13263;13264;17266;28066;28067;30843;30844;30845;35692;35693;35694;35695;52699;52700;52701;52702;52703;52704;52705;52706;52707;52708;52709;52710;52711	1138;6792;12669;13261;17266;28066;30845;35692;52699			-1
P68254	P68254	9	6	6	14-3-3 protein theta	Ywhaq	sp|P68254|1433T_MOUSE 14-3-3 protein theta OS=Mus musculus OX=10090 GN=Ywhaq PE=1 SV=1	1	9	6	6	7	8	6	7	5	5	4	5	5	5	4	5	37.6	26.5	26.5	27.778	245	245	3.16			26	5	0	184.99	33.5	37.6	33.9	33.9	6341800000	1368500000	2333800000	1666500000	972970000	2392600000	2125800000	1498500000	1942600000	9	12	6	6	33				819	1365;2164;3077;7026;7027;9691;10422;11979;14617	True;False;False;True;True;False;True;True;True	1432;2277;2278;3236;3237;7374;7375;10268;11039;12653;15435	4387;4388;4389;4390;4391;4392;4393;4394;4395;4396;4397;4398;7113;7114;7115;7116;7117;7118;7119;7120;7121;7122;7123;7124;7125;7126;7127;7128;7129;7130;7131;7132;7133;7134;7135;7136;7137;7138;7139;7140;7141;7142;7143;7144;7145;7146;7147;7148;7149;7150;7151;7152;7153;7154;7155;7156;7157;7158;7159;7160;7161;7162;7163;7164;7165;7166;7167;7168;9983;9984;9985;9986;9987;22660;22661;22662;22663;22664;31423;31424;31425;31426;31427;31428;31429;31430;31431;31432;31433;31434;31435;31436;31437;31438;31439;31440;31441;33648;33649;38327;38328;38329;38330;38331;38332;38333;47070;47071;47072;47073;47074	5845;5846;5847;5848;5849;5850;5851;5852;5853;5854;5855;5856;5857;5858;5859;5860;5861;9506;9507;9508;9509;9510;9511;9512;9513;9514;9515;9516;9517;9518;9519;9520;9521;9522;9523;9524;9525;9526;9527;9528;9529;9530;9531;9532;9533;9534;9535;9536;9537;9538;9539;9540;9541;9542;9543;9544;9545;9546;9547;9548;9549;9550;9551;9552;9553;9554;9555;9556;9557;9558;9559;9560;9561;9562;9563;9564;9565;9566;9567;9568;9569;9570;9571;9572;9573;9574;9575;9576;9577;9578;9579;9580;9581;9582;9583;9584;9585;9586;9587;9588;9589;9590;9591;9592;9593;9594;9595;9596;9597;9598;9599;9600;9601;9602;9603;9604;9605;9606;9607;9608;9609;9610;9611;9612;9613;9614;9615;9616;13438;13439;13440;13441;13442;13443;13444;30977;30978;30979;30980;30981;42850;42851;42852;42853;42854;42855;42856;42857;42858;42859;42860;42861;42862;42863;42864;42865;42866;42867;42868;42869;42870;42871;42872;42873;42874;42875;42876;42877;42878;42879;42880;42881;42882;42883;42884;42885;42886;42887;42888;42889;42890;42891;42892;42893;42894;42895;42896;45877;45878;52271;52272;52273;52274;52275;52276;52277;52278;52279;52280;64670;64671;64672;64673;64674;64675;64676	5846;9561;13439;30978;30979;42864;45878;52272;64672	92;496	160;218	-1
P70296	P70296	9	9	9	Phosphatidylethanolamine-binding protein 1;Hippocampal cholinergic neurostimulating peptide	Pebp1	sp|P70296|PEBP1_MOUSE Phosphatidylethanolamine-binding protein 1 OS=Mus musculus OX=10090 GN=Pebp1 PE=1 SV=3	1	9	9	9	8	8	9	6	8	8	9	6	8	8	9	6	49.2	49.2	49.2	20.83	187	187	3.37			34	20	0	285.98	45.5	45.5	49.2	45.5	10948000000	2780000000	4744300000	2063500000	1360000000	1952500000	3238800000	1368200000	1624100000	17	22	16	14	69				837	3767;4790;9034;9075;9076;10093;13075;13625;13626	True;True;True;True;True;True;True;True;True	3957;5030;9477;9518;9519;10699;13809;14393;14394;14395	11988;15443;15444;15445;15446;15447;15448;15449;29114;29115;29116;29117;29118;29119;29120;29121;29246;29247;29248;29249;29250;29251;29252;29253;29254;29255;29256;29257;29258;29259;29260;29261;29262;29263;32713;32714;32715;41924;41925;41926;41927;41928;41929;41930;41931;41932;43773;43774;43775;43776;43777;43778;43779;43780	16093;20975;20976;20977;20978;20979;20980;20981;39799;39800;39801;39802;39803;39804;39805;39806;39807;39808;39809;39810;39811;39972;39973;39974;39975;39976;39977;39978;39979;39980;39981;39982;39983;39984;39985;39986;39987;39988;39989;39990;39991;39992;39993;39994;39995;39996;39997;39998;39999;40000;40001;40002;40003;40004;40005;40006;40007;44625;44626;44627;44628;57470;57471;57472;57473;57474;57475;57476;57477;57478;57479;57480;57481;57482;60043;60044;60045;60046;60047;60048;60049;60050	16093;20980;39800;39976;39998;44625;57470;60043;60048	521	47	-1
P97351	P97351	9	9	9	40S ribosomal protein S3a	Rps3a	sp|P97351|RS3A_MOUSE 40S ribosomal protein S3a OS=Mus musculus OX=10090 GN=Rps3a PE=1 SV=3	1	9	9	9	3	9	4	3	3	9	4	3	3	9	4	3	34.8	34.8	34.8	29.885	264	264	3			20		0	94.311	11.4	34.8	14.4	9.5	605270000	126280000	301670000	131530000	45793000	155350000	260090000	147820000	170890000	5	12	6	5	28				871	174;925;3372;7911;7912;7939;8293;12694;13176	True;True;True;True;True;True;True;True;True	178;977;3549;8315;8316;8344;8711;13407;13918	505;3004;3005;3006;3007;10866;25538;25539;25658;25659;25660;25661;26766;26767;26768;40632;40633;40634;40635;42201	698;4025;4026;4027;4028;4029;14603;34918;34919;35109;35110;35111;35112;35113;35114;36686;36687;36688;55545;55546;55547;55548;55549;55550;55551;55552;55553;57828	698;4025;14603;34918;34919;35110;36687;55546;57828	534	38	-1
P97390	P97390	9	9	9	Vacuolar protein sorting-associated protein 45	Vps45	sp|P97390|VPS45_MOUSE Vacuolar protein sorting-associated protein 45 OS=Mus musculus OX=10090 GN=Vps45 PE=1 SV=1	1	9	9	9	0	0	6	6	0	0	6	6	0	0	6	6	17.9	17.9	17.9	65.052	570	570	2		12			0	54.932	0	0	11.6	11.8	148880000	0	0	68329000	80547000	0	0	27297000	27817000	0	0	7	6	13				876	3107;3423;5557;5615;6548;8954;9969;11088;12738	True;True;True;True;True;True;True;True;True	3272;3600;5836;5896;6876;9396;10569;11730;13455	10079;10979;10980;17910;17911;18087;21267;28923;32365;32366;35444;40786	13567;13568;14757;14758;24408;24409;24677;29039;29040;39529;44144;44145;44146;48307;55762	13567;14757;24408;24677;29040;39529;44145;48307;55762			-1
Q01097	Q01097	9	9	9	Glutamate receptor ionotropic, NMDA 2B	Grin2b	sp|Q01097|NMDE2_MOUSE Glutamate receptor ionotropic, NMDA 2B OS=Mus musculus OX=10090 GN=Grin2b PE=1 SV=3	1	9	9	9	0	8	1	4	0	8	1	4	0	8	1	4	7.4	7.4	7.4	165.96	1482	1482	1.15	11	2			0	59.919	0	6.1	0.7	3.8	188060000	0	115820000	13518000	58727000	0	29463000	0	36038000	0	9	1	5	15				904	844;1438;1646;3935;5052;7816;8903;10535;13163	True;True;True;True;True;True;True;True;True	887;1505;1719;4132;5309;8217;9343;11155;13903	2750;4658;5341;12507;16204;16205;16206;25195;25196;28725;33944;42159;42160	3674;3675;3676;6204;7186;16864;16865;21982;21983;21984;34410;34411;39263;46246;57774;57775	3676;6204;7186;16864;21984;34410;39263;46246;57774			-1
Q2M3X8;Q501J7	Q2M3X8	9;2	9;2	9;2	Phosphatase and actin regulator 1	Phactr1	sp|Q2M3X8|PHAR1_MOUSE Phosphatase and actin regulator 1 OS=Mus musculus OX=10090 GN=Phactr1 PE=1 SV=1	2	9	9	9	3	7	3	6	3	7	3	6	3	7	3	6	16.2	16.2	16.2	66.285	580	580;694	1.67	10	8	3		0	57.588	6.4	13.4	7.6	10.9	209530000	39411000	95589000	20723000	53805000	47084000	26504000	20201000	24281000	4	10	2	6	22				942	441;3637;3963;8051;8689;8690;10679;10969;10977	True;True;True;True;True;True;True;True;True	462;3822;4161;8458;9125;9126;11304;11606;11614	1339;11665;11666;12564;12565;25928;25929;25930;28000;28001;34335;34336;34337;34338;35114;35115;35116;35117;35118;35119;35132	1827;15696;15697;16930;16931;35455;35456;35457;35458;35459;38244;38245;46823;46824;46825;46826;46827;47870;47871;47872;47873;47874;47875;47876;47892	1827;15697;16930;35456;38244;38245;46824;47875;47892			-1;-1
Q3UHB1	Q3UHB1	9	9	9	5-nucleotidase domain-containing protein 3	Nt5dc3	sp|Q3UHB1|NT5D3_MOUSE 5-nucleotidase domain-containing protein 3 OS=Mus musculus OX=10090 GN=Nt5dc3 PE=1 SV=1	1	9	9	9	0	0	6	8	0	0	6	8	0	0	6	8	19.6	19.6	19.6	63.17	546	546	2		14			0	55.622	0	0	11.5	17.6	198490000	0	0	68267000	130230000	0	0	32088000	32188000	0	0	7	10	17				978	953;1469;5401;7123;9149;11077;12068;12149;13655	True;True;True;True;True;True;True;True;True	1007;1536;5671;7473;9622;11719;12746;12831;14426	3104;3105;4745;17411;22912;22913;29544;35422;35423;38606;38607;38847;38848;43882	4156;4157;6329;23712;23713;31301;31302;40405;40406;48280;48281;52635;52636;52637;52987;52988;60195	4157;6329;23713;31302;40405;48280;52635;52987;60195			-1
Q3UHD9	Q3UHD9	9	9	9	Arf-GAP with GTPase, ANK repeat and PH domain-containing protein 2	Agap2	sp|Q3UHD9|AGAP2_MOUSE Arf-GAP with GTPase, ANK repeat and PH domain-containing protein 2 OS=Mus musculus OX=10090 GN=Agap2 PE=1 SV=1	1	9	9	9	2	9	3	5	2	9	3	5	2	9	3	5	9.5	9.5	9.5	124.51	1186	1186	1.32	17	3	2		0	62.575	2.5	9.5	2.8	5.4	345080000	11918000	184330000	36451000	112390000	20566000	50047000	40217000	47608000	3	9	3	7	22				982	227;1388;2965;3071;4429;5327;11323;12167;13199	True;True;True;True;True;True;True;True;True	237;1455;3114;3229;4650;5596;11977;12849;13943	681;682;683;684;4471;4472;4473;9673;9674;9675;9976;14089;14090;14091;14092;14093;14094;17105;17106;36195;38901;42268	925;926;927;928;929;5958;5959;5960;13059;13060;13061;13430;19062;19063;19064;19065;19066;19067;23268;23269;23270;49329;53052;57941	925;5959;13061;13430;19065;23269;49329;53052;57941			-1
Q3UPL0	Q3UPL0	9	9	9	Protein transport protein Sec31A	Sec31a	sp|Q3UPL0|SC31A_MOUSE Protein transport protein Sec31A OS=Mus musculus OX=10090 GN=Sec31a PE=1 SV=2	1	9	9	9	1	6	0	6	1	6	0	6	1	6	0	6	9.2	9.2	9.2	133.57	1230	1230	1.21	12	1	1		0	54.238	1.1	6	0	5.9	143470000	7875300	76616000	0	58980000	0	22441000	0	17827000	1	7	0	7	15				996	4934;5992;6837;8972;9770;10460;10756;12706;14592	True;True;True;True;True;True;True;True;True	5184;6289;7177;9414;10356;11079;11385;13420;15409	15873;19327;19328;22118;28973;31711;31712;33745;34565;34566;40656;47001;47002;47003	21554;26409;26410;26411;30212;39594;43260;43261;45992;47117;47118;47119;55579;64573;64574;64575;64576	21554;26410;30212;39594;43260;45992;47118;55579;64574			-1
Q60930	Q60930	9	9	9	Voltage-dependent anion-selective channel protein 2	Vdac2	sp|Q60930|VDAC2_MOUSE Voltage-dependent anion-selective channel protein 2 OS=Mus musculus OX=10090 GN=Vdac2 PE=1 SV=2	1	9	9	9	7	9	9	7	7	9	9	7	7	9	9	7	35.3	35.3	35.3	31.732	295	295	2.59	11	18	35	10	0	323.31	24.4	35.3	35.3	24.4	12622000000	2036600000	5014000000	3628600000	1943100000	1375100000	3206100000	2490200000	2917900000	30	25	24	26	105				1076	4346;7719;8764;8765;8809;11517;12155;13714;14726	True;True;True;True;True;True;True;True;True	4564;8114;9201;9202;9247;12181;12837;14491;15551	13785;13786;13787;13788;13789;13790;13791;13792;13793;13794;24886;24887;24888;28228;28229;28230;28231;28232;28233;28234;28235;28236;28237;28238;28239;28240;28241;28242;28424;28425;28426;28427;28428;28429;28430;28431;28432;28433;28434;28435;28436;28437;28438;28439;28440;28441;28442;28443;36826;36827;36828;36829;36830;36831;36832;36833;36834;36835;36836;36837;38872;38873;44133;44134;44135;44136;44137;44138;47382;47383;47384;47385;47386;47387	18658;18659;18660;18661;18662;18663;18664;18665;18666;18667;18668;18669;18670;18671;18672;18673;33984;33985;33986;38560;38561;38562;38563;38564;38565;38566;38567;38568;38569;38570;38571;38572;38573;38574;38852;38853;38854;38855;38856;38857;38858;38859;38860;38861;38862;38863;38864;38865;38866;38867;38868;38869;38870;38871;38872;38873;38874;38875;38876;38877;38878;38879;38880;38881;50277;50278;50279;50280;50281;50282;50283;50284;50285;50286;50287;50288;50289;50290;50291;50292;50293;50294;50295;50296;50297;50298;50299;50300;50301;50302;50303;50304;50305;53018;53019;60565;60566;60567;60568;60569;60570;65136;65137;65138;65139;65140;65141;65142;65143;65144;65145;65146;65147;65148;65149;65150;65151;65152	18667;33985;38560;38574;38857;50294;53019;60565;65142			-1
Q60931	Q60931	9	9	9	Voltage-dependent anion-selective channel protein 3	Vdac3	sp|Q60931|VDAC3_MOUSE Voltage-dependent anion-selective channel protein 3 OS=Mus musculus OX=10090 GN=Vdac3 PE=1 SV=1	1	9	9	9	2	9	7	7	2	9	7	7	2	9	7	7	41.7	41.7	41.7	30.752	283	283	2.65	8	4	30	4	0	230.98	8.5	41.7	32.5	27.6	9461800000	856960000	3930900000	2839400000	1834600000	1749500000	3734900000	2452100000	3044500000	4	22	9	16	51				1077	26;5186;5836;8688;8797;8798;13267;13711;14250	True;True;True;True;True;True;True;True;True	27;5450;5451;6128;9124;9235;9236;14015;14488;15050	66;67;16655;16656;16657;16658;16659;16660;18825;27988;27989;27990;27991;27992;27993;27994;27995;27996;27997;27998;27999;28362;28363;28364;28365;28366;28367;28368;28369;28370;28371;28372;28373;28374;42518;42519;44108;44109;44110;44111;44112;44113;45815;45816;45817;45818	96;97;98;22584;22585;22586;22587;22588;22589;22590;22591;22592;22593;25691;38229;38230;38231;38232;38233;38234;38235;38236;38237;38238;38239;38240;38241;38242;38243;38764;38765;38766;38767;38768;38769;38770;38771;38772;38773;38774;38775;38776;38777;38778;38779;58290;58291;60502;60503;60504;60505;60506;60507;62879;62880;62881;62882;62883;62884;62885;62886	97;22588;25691;38237;38773;38777;58291;60505;62881	588	26	-1
Q61644	Q61644	9	9	9	Protein kinase C and casein kinase substrate in neurons protein 1	Pacsin1	sp|Q61644|PACN1_MOUSE Protein kinase C and casein kinase substrate in neurons protein 1 OS=Mus musculus OX=10090 GN=Pacsin1 PE=1 SV=1	1	9	9	9	4	6	7	7	4	6	7	7	4	6	7	7	24.7	24.7	24.7	50.575	441	441	2.32	3	25	10	3	0	155.1	10.2	19	15.6	19.3	3418300000	369200000	291790000	1384400000	1372900000	453250000	537210000	575460000	610720000	17	9	12	16	54				1118	848;1413;3357;3358;4873;5412;6649;7416;9844	True;True;True;True;True;True;True;True;True	892;1480;3531;3532;5120;5682;6984;7797;10434	2767;2768;2769;4563;4564;4565;4566;4567;4568;4569;4570;10811;10812;10813;15709;15710;15711;15712;15713;15714;15715;15716;15717;17468;17469;17470;17471;17472;17473;17474;21633;24018;31923;31924;31925;31926;31927;31928;31929;31930;31931	3699;3700;3701;3702;6083;6084;6085;6086;6087;6088;6089;6090;6091;6092;6093;6094;6095;6096;14523;14524;14525;21336;21337;21338;21339;21340;21341;21342;21343;21344;21345;21346;21347;21348;21349;21350;21351;21352;21353;21354;23794;23795;23796;23797;23798;23799;23800;23801;23802;29596;32810;43531;43532;43533;43534;43535;43536;43537;43538;43539;43540;43541;43542;43543	3702;6094;14523;14525;21343;23796;29596;32810;43542			-1
Q62188	Q62188	9	4	4	Dihydropyrimidinase-related protein 3	Dpysl3	sp|Q62188|DPYL3_MOUSE Dihydropyrimidinase-related protein 3 OS=Mus musculus OX=10090 GN=Dpysl3 PE=1 SV=1	1	9	4	4	3	5	6	8	1	1	2	4	1	1	2	4	20.4	10.2	10.2	61.936	570	570	2.18	1	7	3		0.00080451	26.056	4.2	8.4	12.8	18.9	186400000	16469000	11952000	72151000	85831000	0	0	0	0	1	2	4	4	11				1141	5858;6240;6512;6553;9107;9312;9664;10267;10836	False;True;False;False;False;False;True;True;True	6152;6549;6840;6881;6882;9561;9562;9853;9854;10238;10879;11468	18902;18903;18904;18905;18906;18907;18908;18909;20084;21134;21135;21136;21137;21275;21276;21277;21278;29378;29379;29380;29381;29382;29383;29384;29385;29386;29387;29388;29389;29390;29391;30172;30173;30174;30175;30176;30177;30178;31332;33223;33224;34762;34763;34764;34765;34766;34767;34768	25800;25801;25802;25803;25804;25805;25806;25807;25808;27414;28865;28866;28867;28868;28869;28870;29052;29053;29054;29055;40152;40153;40154;40155;40156;40157;40158;40159;40160;40161;40162;40163;40164;40165;40166;41243;41244;41245;41246;41247;41248;41249;41250;41251;41252;41253;41254;42732;45342;45343;45344;47376;47377;47378;47379;47380;47381;47382;47383	25806;27414;28870;29052;40160;41253;42732;45342;47379	45;46;47	37;362;375	-1
Q80TZ3	Q80TZ3	9	9	9	Putative tyrosine-protein phosphatase auxilin	Dnajc6	sp|Q80TZ3|AUXI_MOUSE Putative tyrosine-protein phosphatase auxilin OS=Mus musculus OX=10090 GN=Dnajc6 PE=1 SV=2	1	9	9	9	2	8	6	6	2	8	6	6	2	8	6	6	10	10	10	102.3	938	938	1.5	19	8	2	1	0	74.867	2.5	10	7	7	939130000	28025000	421820000	187240000	302040000	63809000	116560000	103070000	102650000	2	14	9	15	40				1338	588;752;4240;5388;6130;10721;10787;12027;13387	True;True;True;True;True;True;True;True;True	619;789;4454;5657;6428;11349;11416;12702;14148	1827;1828;1829;1830;1831;1832;1833;2387;13500;13501;13502;13503;13504;13505;17346;17347;17348;19769;19770;19771;19772;19773;34467;34632;38461;38462;38463;42954;42955;42956	2498;2499;2500;2501;2502;2503;2504;2505;2506;2507;3204;18262;18263;18264;18265;18266;18267;18268;18269;23617;23618;23619;23620;23621;26981;26982;26983;26984;26985;26986;26987;46994;47208;52437;52438;52439;58890;58891;58892;58893;58894;58895	2505;3204;18266;23619;26985;46994;47208;52437;58890			-1
Q8BG39	Q8BG39	9	9	8	Synaptic vesicle glycoprotein 2B	Sv2b	sp|Q8BG39|SV2B_MOUSE Synaptic vesicle glycoprotein 2B OS=Mus musculus OX=10090 GN=Sv2b PE=1 SV=1	1	9	9	8	1	5	6	7	1	5	6	7	1	4	6	7	16	16	14.6	77.456	683	683	1.42	14	10			0	62.851	1.6	7.2	9.1	13.5	957240000	4130300	234500000	384630000	333980000	0	81696000	134250000	84215000	1	6	6	6	19				1395	172;2061;3638;3860;5243;5601;13213;14099;14442	True;True;True;True;True;True;True;True;True	175;176;2167;3823;4055;5508;5881;13958;14896;15254	498;499;500;501;6814;6815;11667;12288;12289;12290;12291;16833;18038;18039;18040;18041;18042;42298;45431;46474;46475;46476;46477;46478	691;692;693;694;9131;9132;15698;16517;16518;16519;16520;16521;22867;22868;22869;24604;24605;24606;24607;24608;57975;62382;63841;63842;63843;63844;63845	693;9132;15698;16520;22869;24604;57975;62382;63841	686;687	81;297	-1
Q8BGQ7	Q8BGQ7	9	9	9	Alanine--tRNA ligase, cytoplasmic	Aars	sp|Q8BGQ7|SYAC_MOUSE Alanine--tRNA ligase, cytoplasmic OS=Mus musculus OX=10090 GN=Aars1 PE=1 SV=1	1	9	9	9	1	7	1	5	1	7	1	5	1	7	1	5	10.4	10.4	10.4	106.91	968	968	1.27	12	2	1		0	60.514	1.2	9.1	1.8	5.4	324330000	6995500	219180000	18992000	79163000	0	40098000	0	41198000	1	10	1	6	18				1402	1276;4463;4763;6515;8969;10624;11868;12296;13020	True;True;True;True;True;True;True;True;True	1338;4685;4995;6843;9411;11248;12541;12984;13751	4088;14223;14224;14225;15336;21143;21144;28968;28969;34225;37950;39377;39378;39379;41727	5405;19245;19246;19247;20837;28876;28877;39586;39587;39588;46664;46665;51745;53751;53752;53753;53754;53755;57181	5405;19245;20837;28877;39587;46665;51745;53752;57181			-1
Q8BL66	Q8BL66	9	9	9	Early endosome antigen 1	Eea1	sp|Q8BL66|EEA1_MOUSE Early endosome antigen 1 OS=Mus musculus OX=10090 GN=Eea1 PE=1 SV=2	1	9	9	9	0	9	0	3	0	9	0	3	0	9	0	3	7.1	7.1	7.1	160.91	1411	1411	1	12				0	54.09	0	7.1	0	2.3	130480000	0	110230000	0	20255000	0	18413000	0	17286000	0	10	0	3	13				1444	94;2461;3131;6338;6882;9532;11012;12097;13894	True;True;True;True;True;True;True;True;True	96;2587;3297;6662;7225;10103;11650;12776;14674	248;8134;10145;20493;22244;22245;30881;35220;35221;38670;38671;44624	328;10966;13652;27964;30372;30373;30374;30375;42141;48028;48029;52718;52719;61223	328;10966;13652;27964;30373;42141;48028;52719;61223			-1
Q8BMG7	Q8BMG7	9	9	9	Rab3 GTPase-activating protein non-catalytic subunit	Rab3gap2	sp|Q8BMG7|RBGPR_MOUSE Rab3 GTPase-activating protein non-catalytic subunit OS=Mus musculus OX=10090 GN=Rab3gap2 PE=1 SV=2	1	9	9	9	0	9	0	4	0	9	0	4	0	9	0	4	7.8	7.8	7.8	152.53	1366	1366	1	13				0	56.45	0	7.8	0	3	134740000	0	103820000	0	30914000	0	17648000	0	16982000	0	12	0	5	17				1458	960;1335;4413;10576;11596;11865;12018;12973;13367	True;True;True;True;True;True;True;True;True	1014;1401;4633;11199;12262;12538;12693;13704;14124	3130;3131;4313;14005;34053;37033;37941;37942;38438;41555;41556;42861;42862	4183;4184;4185;5751;18936;46400;50551;51732;51733;52413;52414;56830;56831;56832;56833;58758;58759	4184;5751;18936;46400;50551;51732;52414;56831;58758			-1
Q8C419	Q8C419	9	9	9	Probable G-protein coupled receptor 158	Gpr158	sp|Q8C419|GP158_MOUSE Probable G-protein coupled receptor 158 OS=Mus musculus OX=10090 GN=Gpr158 PE=1 SV=2	1	9	9	9	0	8	2	6	0	8	2	6	0	8	2	6	6.9	6.9	6.9	134.42	1200	1200	1.47	14	1	4		0	54.804	0	6.8	1.6	4	221500000	0	128670000	24845000	67978000	0	42293000	28797000	39781000	0	13	4	9	26				1529	6459;9015;10622;11397;11455;11900;12815;13208;14397	True;True;True;True;True;True;True;True;True	6786;9458;11246;12053;12114;12574;13536;13953;15205	20958;20959;20960;20961;29072;29073;34223;36435;36614;36615;38054;41012;42289;42290;46300;46301;46302;46303;46304	28618;28619;28620;28621;28622;28623;28624;39738;39739;39740;46661;49700;49701;49702;49941;49942;51927;56068;57965;57966;57967;63592;63593;63594;63595;63596	28623;39740;46661;49700;49942;51927;56068;57966;63594			-1
Q8CIE6	Q8CIE6	9	9	9	Coatomer subunit alpha;Xenin;Proxenin	Copa	sp|Q8CIE6|COPA_MOUSE Coatomer subunit alpha OS=Mus musculus OX=10090 GN=Copa PE=1 SV=2	1	9	9	9	1	7	0	3	1	7	0	3	1	7	0	3	8	8	8	138.43	1224	1224	1	12				0	60.722	0.8	6.4	0	2.6	155400000	2701200	118050000	0	34655000	0	0	0	0	1	10	0	5	16				1581	1460;2224;4344;8123;8897;12004;12355;13622;14320	True;True;True;True;True;True;True;True;True	1527;2338;4562;8531;9337;12678;13045;14390;15122	4708;7368;13782;26131;28712;28713;38396;39540;39541;43748;46036;46037	6269;9890;18653;35732;39247;39248;39249;52364;53953;53954;59989;63166;63167;63168;63169;63170	6269;9890;18653;35732;39249;52364;53953;59989;63167			-1
Q8R1B4	Q8R1B4	9	9	9	Eukaryotic translation initiation factor 3 subunit C	Eif3c	sp|Q8R1B4|EIF3C_MOUSE Eukaryotic translation initiation factor 3 subunit C OS=Mus musculus OX=10090 GN=Eif3c PE=1 SV=1	1	9	9	9	2	8	1	5	2	8	1	5	2	8	1	5	9.4	9.4	9.4	105.53	911	911	1.25	14		2		0	56.143	2.2	8.2	1.3	4.7	143580000	11500000	88107000	3789700	40181000	0	18638000	0	16686000	3	11	1	7	22				1665	605;1488;2967;3576;7759;8321;11274;12473;14141	True;True;True;True;True;True;True;True;True	636;1556;3116;3758;8156;8745;11924;13176;14938	1887;1888;1889;4855;4856;9677;9678;11472;11473;11474;24994;26863;26864;36008;39926;45555	2573;2574;2575;6478;6479;6480;13063;13064;13065;13066;15428;15429;15430;15431;34124;34125;36805;36806;36807;49070;54542;62543	2573;6480;13065;15430;34125;36806;49070;54542;62543			-1
Q91VC3	Q91VC3	9	7	7	Eukaryotic initiation factor 4A-III;Eukaryotic initiation factor 4A-III, N-terminally processed	Eif4a3	sp|Q91VC3|IF4A3_MOUSE Eukaryotic initiation factor 4A-III OS=Mus musculus OX=10090 GN=Eif4a3 PE=1 SV=3	1	9	7	7	0	1	4	8	0	0	2	7	0	0	2	7	23.1	17	17	46.839	411	411	2		9			0	42.036	0	3.9	10.7	20.9	70396000	0	0	18324000	52072000	0	0	13933000	19830000	0	0	3	8	11				1754	1569;2872;3152;3282;4599;4638;6886;7423;10631	True;True;True;True;False;True;True;True;False	1639;3019;3318;3451;4827;4868;7229;7804;11256	5080;9391;9392;10210;10532;10533;14746;14747;14748;14749;14891;22252;24029;34243	6799;12713;12714;13740;14156;14157;14158;14159;19983;19984;19985;19986;20200;30383;32822;46689	6799;12713;13740;14156;19986;20200;30383;32822;46689			-1
Q921I1	Q921I1	9	9	9	Serotransferrin	Tf	sp|Q921I1|TRFE_MOUSE Serotransferrin OS=Mus musculus OX=10090 GN=Tf PE=1 SV=1	1	9	9	9	2	7	3	7	2	7	3	7	2	7	3	7	12.2	12.2	12.2	76.723	697	697	1.57	11	11	1		0	69.283	3	8.9	4.2	10.6	319340000	17399000	134950000	48896000	118100000	63755000	53882000	32585000	44971000	2	9	5	13	29				1815	1619;2119;2573;4998;5212;5584;9044;11284;12803	True;True;True;True;True;True;True;True;True	1691;2225;2706;5253;5477;5863;9487;11934;13524	5255;5256;6974;6975;6976;6977;8470;16046;16744;16745;16746;16747;16748;17972;17973;29142;29143;29144;29145;29146;29147;36065;40982	7064;7065;9334;9335;9336;9337;11392;21784;21785;22737;22738;22739;22740;22741;22742;22743;22744;24489;24490;24491;39836;39837;39838;39839;39840;39841;39842;39843;49151;56026	7065;9334;11392;21785;22740;24490;39836;49151;56026			-1
Q99KJ8	Q99KJ8	9	9	9	Dynactin subunit 2	Dctn2	sp|Q99KJ8|DCTN2_MOUSE Dynactin subunit 2 OS=Mus musculus OX=10090 GN=Dctn2 PE=1 SV=3	1	9	9	9	4	3	7	8	4	3	7	8	4	3	7	8	27.1	27.1	27.1	44.116	402	402	2.27		23	6	1	0	75	9.2	7	18.9	24.6	907290000	102970000	22071000	344160000	438090000	127430000	97808000	88515000	102910000	12	6	11	12	41				1865	2057;8112;8125;8180;8754;10386;13320;13838;14293	True;True;True;True;True;True;True;True;True	2163;8520;8533;8590;9191;11003;14073;14618;15095	6803;26116;26134;26135;26420;26421;26422;26423;28190;28191;28192;28193;28194;33544;42697;42698;42699;42700;42701;42702;42703;44474;44475;44476;44477;45928;45929;45930;45931;45932	9120;35709;35735;35736;36190;36191;36192;36193;36194;38499;38500;38501;38502;38503;38504;38505;38506;38507;45751;58544;58545;58546;58547;58548;58549;58550;58551;58552;58553;58554;60997;60998;60999;61000;63030;63031;63032;63033;63034;63035;63036;63037;63038;63039	9120;35709;35736;36192;38502;45751;58548;61000;63035			-1
Q99LC3	Q99LC3	9	9	9	NADH dehydrogenase [ubiquinone] 1 alpha subcomplex subunit 10, mitochondrial	Ndufa10	sp|Q99LC3|NDUAA_MOUSE NADH dehydrogenase [ubiquinone] 1 alpha subcomplex subunit 10, mitochondrial OS=Mus musculus OX=10090 GN=Ndufa10 PE=1 SV=1	1	9	9	9	3	3	9	8	3	3	9	8	3	3	9	8	27.3	27.3	27.3	40.603	355	355	2.36		19	8	1	0	65.811	7.9	8.2	27.3	23.9	1720500000	194370000	75976000	662780000	787340000	396880000	130330000	168570000	177450000	5	3	12	14	34				1881	2742;8230;8532;10165;13988;13989;14045;14308;14481	True;True;True;True;True;True;True;True;True	2883;8641;8962;10774;14772;14773;14834;15110;15294	8969;8970;26558;26559;26560;27495;27496;27497;27498;32919;32920;32921;44935;44936;44937;44938;45188;45189;45190;45191;45192;45193;45194;45986;46581;46582;46583;46584	12050;12051;12052;12053;36389;36390;36391;36392;37597;37598;37599;37600;44895;44896;44897;61655;61656;61657;61658;61659;62027;62028;62029;62030;62031;62032;62033;62034;62035;62036;62037;62038;62039;62040;62041;63103;63966;63967;63968;63969;63970;63971	12052;36391;37598;44896;61656;61658;62040;63103;63968			-1
Q99NE5	Q99NE5	9	9	9	Regulating synaptic membrane exocytosis protein 1	Rims1	sp|Q99NE5|RIMS1_MOUSE Regulating synaptic membrane exocytosis protein 1 OS=Mus musculus OX=10090 GN=Rims1 PE=1 SV=2	1	9	9	9	1	7	0	4	1	7	0	4	1	7	0	4	7.4	7.4	7.4	163.16	1463	1463	1.17	11		1		0	53.58	0.6	5.7	0	3.1	120270000	3252100	70051000	0	46968000	0	27458000	0	33078000	1	6	0	5	12				1900	1509;3211;4909;4962;7822;9368;11908;12358;14248	True;True;True;True;True;True;True;True;True	1578;3378;5157;5214;8223;9936;12582;13048;15048	4897;10353;15804;15805;15806;15943;25212;25213;30387;38064;39545;45812	6542;13920;21458;21459;21460;21461;21643;34430;34431;41511;51938;53958;62876	6542;13920;21458;21643;34430;41511;51938;53958;62876			-1
Q9CQI6	Q9CQI6	9	9	9	Coactosin-like protein	Cotl1	sp|Q9CQI6|COTL1_MOUSE Coactosin-like protein OS=Mus musculus OX=10090 GN=Cotl1 PE=1 SV=3	1	9	9	9	5	8	6	4	5	8	6	4	5	8	6	4	47.9	47.9	47.9	15.944	142	142	4				23	0	89.37	28.2	47.9	28.2	21.1	818310000	142540000	406310000	172790000	96660000	178380000	307810000	439150000	312410000	8	10	5	1	24				1947	141;1542;2635;2636;2890;3394;3492;4034;6717	True;True;True;True;True;True;True;True;True	144;1612;2769;2770;3038;3571;3671;4237;7053	391;392;393;394;4994;8627;8628;8629;8630;9438;9439;9440;9441;10910;10911;10912;10913;11163;11164;12799;12800;21788;21789	548;549;550;551;6666;11603;11604;11605;11606;12772;12773;12774;12775;12776;12777;12778;14657;14658;14659;14660;14661;14662;14663;14664;14665;14993;14994;17245;17246;29788;29789	549;6666;11603;11606;12778;14658;14993;17245;29789			-1
Q9CWS0	Q9CWS0	9	9	8	N(G),N(G)-dimethylarginine dimethylaminohydrolase 1	Ddah1	sp|Q9CWS0|DDAH1_MOUSE N(G),N(G)-dimethylarginine dimethylaminohydrolase 1 OS=Mus musculus OX=10090 GN=Ddah1 PE=1 SV=3	1	9	9	8	5	6	9	7	5	6	9	7	4	5	8	6	38.2	38.2	35.4	31.381	285	285	2.82		7	26	1	0	323.31	20	23.5	38.2	27	1056800000	187340000	198880000	371080000	299500000	200460000	123170000	255040000	311580000	6	9	12	10	37				2000	429;1570;2312;2593;4160;7957;10248;11630;12520	True;True;True;True;True;True;True;True;True	449;1640;2431;2726;4369;8362;10860;12297;13226	1295;1296;1297;1298;1299;1300;5081;7675;7676;7677;7678;7679;8519;8520;8521;8522;8523;8524;13251;13252;13253;13254;13255;25706;33159;33160;33161;33162;37141;37142;37143;37144;40076;40077	1768;1769;1770;1771;1772;1773;6800;10348;10349;10350;10351;10352;11461;11462;11463;11464;11465;11466;11467;17927;17928;17929;17930;17931;17932;35172;45236;45237;45238;45239;45240;45241;45242;45243;50686;50687;50688;50689;54749;54750;54751	1768;6800;10350;11461;17930;35172;45237;50686;54749			-1
Q9CZ30	Q9CZ30	9	9	9	Obg-like ATPase 1	Ola1	sp|Q9CZ30|OLA1_MOUSE Obg-like ATPase 1 OS=Mus musculus OX=10090 GN=Ola1 PE=1 SV=1	1	9	9	9	1	1	6	7	1	1	6	7	1	1	6	7	27	27	27	44.729	396	396	2.26		15	3	1	0	55.681	2.8	3.3	19.4	21.2	526140000	34548000	12821000	218030000	260740000	0	0	79128000	91801000	1	2	4	7	14				2033	3886;4107;4362;5915;6287;8466;9981;14362;14586	True;True;True;True;True;True;True;True;True	4081;4314;4580;6210;6604;8893;10583;15170;15403	12348;13047;13048;13848;19109;19110;19111;19112;20317;20318;20319;27304;32386;32387;32388;32389;32390;46155;46983	16582;17590;17591;18728;26070;26071;26072;26073;27743;27744;27745;27746;37353;44172;44173;44174;44175;44176;63345;64547	16582;17591;18728;26070;27745;37353;44174;63345;64547			-1
Q9DB20	Q9DB20	9	9	9	ATP synthase subunit O, mitochondrial	Atp5o	sp|Q9DB20|ATPO_MOUSE ATP synthase subunit O, mitochondrial OS=Mus musculus OX=10090 GN=Atp5po PE=1 SV=1	1	9	9	9	8	8	6	4	8	8	6	4	8	8	6	4	49.3	49.3	49.3	23.363	213	213	3.23	2	1	33	17	0	323.31	48.4	45.1	36.2	21.6	10436000000	3198100000	4312300000	1712800000	1213000000	2184500000	2052300000	954860000	1276400000	22	21	19	23	85				2152	2838;3991;7741;8953;11095;12067;13283;13882;14313	True;True;True;True;True;True;True;True;True	2983;2984;4194;8137;8138;9395;11737;12743;12744;12745;14033;14662;15115	9305;9306;12657;12658;24953;24954;24955;24956;24957;24958;24959;28916;28917;28918;28919;28920;28921;28922;35461;35462;35463;35464;35465;35466;35467;35468;38600;38601;38602;38603;38604;38605;42570;44579;44580;44581;44582;44583;44584;44585;44586;44587;44588;44589;44590;46001;46002;46003;46004;46005;46006;46007;46008	12602;12603;17053;17054;34074;34075;34076;34077;34078;34079;34080;39517;39518;39519;39520;39521;39522;39523;39524;39525;39526;39527;39528;48331;48332;48333;48334;48335;48336;48337;48338;48339;48340;48341;48342;48343;48344;48345;52629;52630;52631;52632;52633;52634;58373;61142;61143;61144;61145;61146;61147;61148;61149;61150;61151;61152;61153;61154;61155;61156;61157;61158;61159;61160;61161;61162;61163;61164;61165;61166;61167;61168;61169;61170;61171;61172;61173;61174;61175;61176;61177;63118;63119;63120;63121;63122;63123;63124;63125;63126;63127;63128;63129;63130;63131;63132	12603;17053;34074;39517;48333;52633;58373;61145;63119	881;882;883;884	109;132;182;185	-1
Q9DCN2	Q9DCN2	9	9	9	NADH-cytochrome b5 reductase 3;NADH-cytochrome b5 reductase 3 membrane-bound form;NADH-cytochrome b5 reductase 3 soluble form	Cyb5r3	sp|Q9DCN2|NB5R3_MOUSE NADH-cytochrome b5 reductase 3 OS=Mus musculus OX=10090 GN=Cyb5r3 PE=1 SV=3	1	9	9	9	4	7	6	4	4	7	6	4	4	7	6	4	38.2	38.2	38.2	34.127	301	301	3.05			21	1	0	65.378	14.3	30.6	24.9	14.3	911710000	126510000	426130000	257900000	101170000	183050000	208710000	196430000	207630000	4	7	7	2	20				2190	1757;3494;4865;5734;5735;5890;7853;9308;11806	True;True;True;True;True;True;True;True;True	1840;3673;5112;6022;6023;6184;8254;9848;12479	5732;5733;5734;5735;11171;15689;15690;15691;15692;18547;18548;19018;19019;19020;19021;25305;25306;25307;25308;30159;37758;37759	7684;7685;7686;7687;15001;21312;21313;21314;21315;25333;25334;25335;25947;25948;25949;25950;25951;34549;34550;34551;34552;41225;51507;51508	7685;15001;21313;25333;25335;25949;34550;41225;51507			-1
