## Supplemental figure 3 for "Decoupling of mRNA and protein expression in aging brains reveals the age-dependent adaptation of specific gene subsets" (part 6 of 8)

### Sheet: Proteins with 1 peptide removed (continued)
Protein IDs	Majority protein IDs	Peptide counts (all)	Peptide counts (razor+unique)	Peptide counts (unique)	Protein names	Gene names	Fasta headers	Number of proteins	Peptides	Razor + unique peptides	Unique peptides	Peptides Cx6_1	Peptides Cx6_2	Peptides Cx24_1	Peptides Cx24_2	Razor + unique peptides Cx6_1	Razor + unique peptides Cx6_2	Razor + unique peptides Cx24_1	Razor + unique peptides Cx24_2	Unique peptides Cx6_1	Unique peptides Cx6_2	Unique peptides Cx24_1	Unique peptides Cx24_2	Sequence coverage [%]	Unique + razor sequence coverage [%]	Unique sequence coverage [%]	Mol. weight [kDa]	Sequence length	Sequence lengths	Fraction average	Fraction 1	Fraction 2	Fraction 3	Fraction 4	Q-value	Score	Sequence coverage Cx6_1 [%]	Sequence coverage Cx6_2 [%]	Sequence coverage Cx24_1 [%]	Sequence coverage Cx24_2 [%]	Intensity	Intensity Cx6_1	Intensity Cx6_2	Intensity Cx24_1	Intensity Cx24_2	LFQ intensity Cx6_1	LFQ intensity Cx6_2	LFQ intensity Cx24_1	LFQ intensity Cx24_2	MS/MS count Cx6_1	MS/MS count Cx6_2	MS/MS count Cx24_1	MS/MS count Cx24_2	MS/MS count	Only identified by site	Reverse	Potential contaminant	id	Peptide IDs	Peptide is razor	Mod. peptide IDs	Evidence IDs	MS/MS IDs	Best MS/MS	Oxidation (M) site IDs	Oxidation (M) site positions	Taxonomy IDs
Q9DCT2	Q9DCT2	9	9	9	NADH dehydrogenase [ubiquinone] iron-sulfur protein 3, mitochondrial	Ndufs3	sp|Q9DCT2|NDUS3_MOUSE NADH dehydrogenase [ubiquinone] iron-sulfur protein 3, mitochondrial OS=Mus musculus OX=10090 GN=Ndufs3 PE=1 SV=2	1	9	9	9	8	8	8	7	8	8	8	7	8	8	8	7	35	35	35	30.149	263	263	3.07			38	3	0	323.31	29.7	29.7	35	29.3	4409800000	1155200000	1484600000	1045300000	724670000	1040700000	939780000	770030000	906990000	10	16	11	14	51				2195	1614;3582;6213;6678;6732;10337;11307;14014;14015	True;True;True;True;True;True;True;True;True	1686;3764;6517;7014;7069;10951;11958;14798;14799	5243;5244;5245;5246;11483;11484;11485;11486;11487;20003;20004;20005;20006;21697;21698;21699;21700;21829;33443;33444;33445;33446;36144;36145;36146;36147;36148;36149;36150;36151;36152;45011;45012;45013;45014;45015;45016;45017;45018;45019;45020	7049;7050;7051;7052;7053;7054;15443;15444;15445;15446;15447;15448;27320;27321;27322;27323;27324;27325;29678;29679;29680;29681;29843;45630;45631;45632;45633;45634;45635;49255;49256;49257;49258;49259;49260;49261;49262;49263;49264;49265;61755;61756;61757;61758;61759;61760;61761;61762;61763;61764;61765;61766;61767;61768;61769;61770;61771	7052;15445;27320;29678;29843;45630;49264;61768;61771			-1
Q9EQF6	Q9EQF6	9	9	9	Dihydropyrimidinase-related protein 5	Dpysl5	sp|Q9EQF6|DPYL5_MOUSE Dihydropyrimidinase-related protein 5 OS=Mus musculus OX=10090 GN=Dpysl5 PE=1 SV=1	1	9	9	9	0	0	5	8	0	0	5	8	0	0	5	8	19	19	19	61.516	564	564	2		13			0	59.66	0	0	13.5	17	431020000	0	0	243930000	187090000	0	0	211720000	129100000	0	0	6	8	14				2216	2430;4044;5108;6106;6178;6296;12573;12574;13298	True;True;True;True;True;True;True;True;True	2554;4247;5367;6404;6482;6614;13281;13282;14048	8041;8042;12822;16383;19724;19725;19917;20336;40233;40234;40235;42631;42632	10853;10854;17270;17271;22219;26932;26933;27213;27763;54965;54966;54967;58457;58458	10854;17271;22219;26932;27213;27763;54966;54967;58458			-1
Q9QWY8	Q9QWY8	9	9	8	Arf-GAP with SH3 domain, ANK repeat and PH domain-containing protein 1	Asap1	sp|Q9QWY8|ASAP1_MOUSE Arf-GAP with SH3 domain, ANK repeat and PH domain-containing protein 1 OS=Mus musculus OX=10090 GN=Asap1 PE=1 SV=2	1	9	9	8	0	5	1	8	0	5	1	8	0	4	1	8	7.9	7.9	7.1	127.42	1147	1147	1	14				0	53.837	0	3.8	0.8	7.1	168930000	0	83124000	6076700	79725000	0	21726000	0	20772000	0	7	1	11	19				2307	547;3335;3674;5060;7146;7243;8325;9895;11209	True;True;True;True;True;True;True;True;True	575;3509;3860;5317;7497;7597;8749;10486;11858	1686;1687;10752;11732;11733;16222;22988;22989;23305;26873;26874;26875;32100;35808	2303;2304;14440;14441;14442;15774;15775;15776;22004;31400;31401;31402;31825;36816;36817;36818;36819;43788;48777	2303;14441;15774;22004;31401;31825;36817;43788;48777			-1
Q9Z1S5	Q9Z1S5	9	9	9	Neuronal-specific septin-3	Sept3	sp|Q9Z1S5|SEPT3_MOUSE Neuronal-specific septin-3 OS=Mus musculus OX=10090 GN=Septin3 PE=1 SV=2	1	9	9	9	5	4	8	9	5	4	8	9	5	4	8	9	28.3	28.3	28.3	40.037	350	350	2.44	3	24	13	5	0	223.42	15.1	12.3	23.7	28.3	2594200000	401240000	147180000	1233400000	812360000	416740000	252580000	302740000	271420000	7	10	16	14	47				2442	213;541;2583;2905;3380;3803;11803;14090;14541	True;True;True;True;True;True;True;True;True	222;568;2716;3053;3557;3993;12475;14885;15357	648;649;1649;1650;1651;1652;1653;1654;1655;1656;1657;8494;9475;9476;10874;10875;10876;10877;10878;12123;12124;12125;12126;12127;12128;37724;37725;37726;37727;37728;37729;37730;37731;37732;45384;45385;45386;45387;45388;45389;45390;45391;46772;46773;46774	883;884;2255;2256;2257;2258;2259;2260;2261;2262;2263;11431;11432;12815;12816;14611;14612;14613;14614;14615;14616;14617;14618;16301;16302;16303;16304;16305;16306;51460;51461;51462;51463;51464;51465;51466;51467;51468;51469;51470;62301;62302;62303;62304;62305;62306;62307;62308;62309;62310;62311;62312;62313;64227;64228;64229	883;2258;11432;12816;14616;16306;51465;62310;64227			-1
Q9Z2I0	Q9Z2I0	9	9	9	LETM1 and EF-hand domain-containing protein 1, mitochondrial	Letm1	sp|Q9Z2I0|LETM1_MOUSE Mitochondrial proton/calcium exchanger protein OS=Mus musculus OX=10090 GN=Letm1 PE=1 SV=1	1	9	9	9	1	6	2	7	1	6	2	7	1	6	2	7	17.3	17.3	17.3	82.988	738	738	1.33	13	4	1		0	66.032	1.6	11.4	3.5	12.6	541390000	11189000	306120000	20050000	204030000	0	105600000	34588000	44488000	0	7	2	4	13				2458	154;1623;3268;6361;6893;7445;7934;8075;11798	True;True;True;True;True;True;True;True;True	157;1696;3436;6687;7236;7829;8339;8482;12470	443;5274;5275;5276;5277;10500;20583;20584;22264;22265;24082;25599;26004;26005;26006;37708;37709;37710	616;7093;7094;7095;7096;14120;28072;28073;30399;30400;30401;32899;34994;35555;35556;35557;51442;51443;51444	616;7095;14120;28073;30400;32899;34994;35556;51442			-1
B9EKR1	B9EKR1	10	10	10	Receptor-type tyrosine-protein phosphatase zeta	Ptprz1	sp|B9EKR1|PTPRZ_MOUSE Receptor-type tyrosine-protein phosphatase zeta OS=Mus musculus OX=10090 GN=Ptprz1 PE=1 SV=1	1	10	10	10	3	9	4	4	3	9	4	4	3	9	4	4	4.7	4.7	4.7	254.4	2312	2312	1.33	19	7	1		0	99.132	1.4	4.4	1.8	2	1730500000	122470000	838200000	267860000	502000000	176650000	237360000	142670000	201570000	3	8	5	8	24				33	546;1098;2169;2182;3522;3967;3994;6939;8885;14138	True;True;True;True;True;True;True;True;True;True	574;1154;2283;2296;3701;4166;4197;7283;9325;14935	1679;1680;1681;1682;1683;1684;1685;3601;3602;3603;3604;3605;3606;7174;7175;7215;11258;11259;11260;11261;12573;12664;12665;12666;22413;28682;45542	2292;2293;2294;2295;2296;2297;2298;2299;2300;2301;2302;4796;4797;4798;4799;4800;4801;9622;9623;9624;9676;15114;15115;15116;15117;16942;17060;17061;17062;30633;39208;62526	2294;4796;9624;9676;15115;16942;17061;30633;39208;62526			-1
D3YVF0	D3YVF0	10	10	10	A-kinase anchor protein 5	Akap5	sp|D3YVF0|AKAP5_MOUSE A-kinase anchor protein 5 OS=Mus musculus OX=10090 GN=Akap5 PE=1 SV=2	1	10	10	10	0	10	4	4	0	10	4	4	0	10	4	4	29.3	29.3	29.3	79.396	745	745	1	18				0	86.954	0	29.3	8.5	6.3	836940000	0	582570000	98323000	156050000	0	133670000	155910000	152420000	0	11	3	6	20				75	803;1034;1100;6666;8678;8751;11130;13401;13797;14000	True;True;True;True;True;True;True;True;True;True	843;1089;1156;7001;9113;9188;11773;14162;14576;14784	2537;3332;3609;3610;3611;21661;21662;27958;27959;27960;28183;28184;35565;35566;43000;43001;44379;44976	3393;4431;4804;4805;4806;4807;4808;29630;29631;38198;38199;38200;38489;38490;38491;48475;48476;58961;58962;58963;60881;61710	3393;4431;4805;29631;38199;38489;48475;58961;60881;61710			-1
O54865	O54865	10	10	10	Guanylate cyclase soluble subunit beta-1	Gucy1b3	sp|O54865|GCYB1_MOUSE Guanylate cyclase soluble subunit beta-1 OS=Mus musculus OX=10090 GN=Gucy1b1 PE=1 SV=1	1	10	10	10	0	1	8	9	0	1	8	9	0	1	8	9	17.6	17.6	17.6	70.597	620	620	1.89	2	16			0	66.717	0	1.8	14.4	16.3	260310000	0	8632500	135260000	116420000	0	0	38165000	35953000	0	1	7	9	17				182	360;1998;2460;2678;3550;4682;4768;6556;8827;12861	True;True;True;True;True;True;True;True;True;True	378;2096;2586;2813;3731;4913;5000;6885;9267;13584	1064;1065;6579;6580;8132;8133;8744;8745;11384;15075;15362;15363;21282;21283;28507;28508;28509;41148	1442;1443;8854;8855;10964;10965;11743;11744;15305;20462;20869;20870;29059;29060;38956;38957;38958;56243	1442;8855;10964;11743;15305;20462;20870;29060;38958;56243			-1
O54983	O54983	10	10	10	Ketimine reductase mu-crystallin	Crym	sp|O54983|CRYM_MOUSE Ketimine reductase mu-crystallin OS=Mus musculus OX=10090 GN=Crym PE=1 SV=1	1	10	10	10	3	9	10	8	3	9	10	8	3	9	10	8	33.5	33.5	33.5	33.523	313	313	3		1	32	1	0	300.03	10.5	30	33.5	27.2	1784400000	65735000	407750000	1131200000	179680000	127440000	240610000	537860000	281970000	3	12	14	7	36				185	923;2875;3513;4825;8998;10161;10506;11373;11745;11962	True;True;True;True;True;True;True;True;True;True	975;3022;3023;3692;5068;5069;9440;10770;11125;12028;12416;12636	2998;2999;3000;3001;9398;9399;9400;9401;9402;9403;11231;11232;11233;15586;15587;29034;29035;32898;32899;32900;33858;33859;33860;36354;36355;36356;37535;37536;37537;37538;37539;38277;38278;38279	4019;4020;4021;4022;12723;12724;12725;12726;12727;12728;12729;12730;15071;15072;15073;15074;21188;21189;39688;39689;44863;44864;44865;46123;46124;46125;49574;49575;49576;51212;51213;51214;51215;51216;51217;51218;51219;52210;52211;52212;52213	4019;12724;15074;21188;39689;44863;46124;49575;51217;52212	76;77	43;240	-1
O55234	O55234	10	10	10	Proteasome subunit beta type-5	Psmb5	sp|O55234|PSB5_MOUSE Proteasome subunit beta type-5 OS=Mus musculus OX=10090 GN=Psmb5 PE=1 SV=3	1	10	10	10	9	9	5	7	9	9	5	7	9	9	5	7	35.2	35.2	35.2	28.532	264	264	3.37			26	15	0	113.93	34.8	35.2	23.5	31.1	1198600000	377520000	550970000	146420000	123700000	224710000	277780000	161880000	207950000	10	16	9	8	43				208	600;1150;1151;1529;3795;4844;8015;10580;13088;13897	True;True;True;True;True;True;True;True;True;True	631;1206;1207;1598;3985;5089;8422;11203;13824;14677	1869;1870;1871;3713;3714;3715;3716;3717;3718;4966;4967;4968;4969;4970;4971;12086;12087;12088;12089;12090;12091;12092;12093;15635;25842;25843;34064;34065;34066;34067;34068;41964;41965;41966;41967;41968;41969;44635;44636;44637;44638	2548;2549;2550;2551;4928;4929;4930;4931;4932;4933;6628;6629;6630;6631;6632;6633;6634;6635;16251;16252;16253;16254;16255;16256;16257;16258;16259;16260;16261;21244;35341;35342;35343;46413;46414;46415;46416;46417;57525;57526;57527;57528;57529;57530;57531;57532;57533;57534;57535;57536;61236;61237;61238;61239	2549;4932;4933;6629;16253;21244;35343;46413;57525;61239			-1
O88712;P56546	O88712	10;2	10;2	10;2	C-terminal-binding protein 1	Ctbp1	sp|O88712|CTBP1_MOUSE C-terminal-binding protein 1 OS=Mus musculus OX=10090 GN=Ctbp1 PE=1 SV=2	2	10	10	10	7	3	9	9	7	3	9	9	7	3	9	9	24	24	24	47.744	441	441;445	2.44		20	13	1	0	323.31	17.7	6.8	21.8	19.5	1180000000	255370000	19669000	546650000	358350000	271480000	51778000	163000000	157730000	10	3	14	13	40				256	4145;4316;5936;6362;10073;10225;12749;13278;13570;13816	True;True;True;True;True;True;True;True;True;True	4353;4534;6231;6688;10676;10835;13467;14028;14337;14596	13149;13150;13727;13728;19181;19182;19183;20585;20586;20587;20588;20589;32648;32649;32650;32651;32652;32653;32654;32655;33069;40829;40830;40831;42553;42554;42555;42556;43551;43552;44421;44422;44423;44424	17733;17734;18577;18578;18579;26165;26166;26167;26168;28074;28075;28076;28077;28078;28079;28080;44542;44543;44544;44545;44546;44547;44548;44549;45122;55814;55815;55816;55817;58349;58350;58351;58352;58353;58354;58355;59701;59702;60931;60932;60933;60934;60935;60936	17733;18579;26167;28075;44548;45122;55814;58352;59702;60932			-1;-1
P04104	P04104	10	2	2	Keratin, type II cytoskeletal 1	Krt1	sp|P04104|K2C1_MOUSE Keratin, type II cytoskeletal 1 OS=Mus musculus OX=10090 GN=Krt1 PE=1 SV=4	1	10	2	2	5	9	8	7	0	1	0	1	0	1	0	1	9.4	3	3	65.605	637	637	1.33	2	1			0.0013999	11.229	5.2	8	6.4	6.8	15640000	0	15640000	0	0	0	0	0	0	0	1	0	2	3				289	3508;3509;3783;10795;10796;11416;12475;12476;14361;14370	False;False;False;False;False;True;False;False;False;True	3687;3688;3973;11424;11425;12073;13178;13179;15169;15178	11207;11208;11209;11210;11211;11212;11213;11214;11215;11216;11217;11218;11219;11220;11221;11222;11223;11224;11225;12032;12033;12034;12035;12036;12037;12038;12039;12040;12041;12042;12043;12044;12045;12046;12047;12048;12049;12050;12051;12052;12053;12054;12055;34643;34644;34645;34646;34647;34648;36480;36481;39929;39930;39931;39932;39933;39934;39935;39936;39937;39938;39939;39940;39941;39942;39943;39944;39945;39946;39947;39948;39949;39950;39951;39952;39953;39954;39955;39956;39957;39958;39959;39960;39961;39962;39963;39964;39965;39966;39967;39968;39969;39970;39971;39972;39973;46153;46154;46178	15043;15044;15045;15046;15047;15048;15049;15050;15051;15052;15053;15054;15055;15056;15057;15058;15059;15060;15061;15062;15063;15064;15065;16160;16161;16162;16163;16164;16165;16166;16167;16168;16169;16170;16171;16172;16173;16174;16175;16176;16177;16178;16179;16180;16181;16182;16183;16184;16185;16186;16187;16188;16189;16190;16191;16192;16193;16194;16195;16196;16197;16198;16199;16200;16201;16202;16203;16204;16205;16206;16207;16208;16209;16210;16211;16212;47221;47222;47223;47224;47225;47226;47227;47228;49760;49761;54546;54547;54548;54549;54550;54551;54552;54553;54554;54555;54556;54557;54558;54559;54560;54561;54562;54563;54564;54565;54566;54567;54568;54569;54570;54571;54572;54573;54574;54575;54576;54577;54578;54579;54580;54581;54582;54583;54584;54585;54586;54587;54588;54589;54590;54591;54592;54593;54594;54595;54596;54597;54598;54599;54600;54601;54602;54603;54604;54605;54606;54607;54608;54609;54610;54611;54612;54613;54614;54615;54616;54617;54618;63343;63344;63378	15043;15062;16185;47224;47228;49760;54560;54578;63344;63378			-1
P14094	P14094	10	10	10	Sodium/potassium-transporting ATPase subunit beta-1	Atp1b1	sp|P14094|AT1B1_MOUSE Sodium/potassium-transporting ATPase subunit beta-1 OS=Mus musculus OX=10090 GN=Atp1b1 PE=1 SV=1	1	10	10	10	6	6	5	10	6	6	5	10	6	6	5	10	36.5	36.5	36.5	35.194	304	304	2.2	23	35	14	13	0	323.31	18.4	18.4	14.8	36.5	19286000000	3187000000	2340900000	5144200000	8613600000	1869200000	2311500000	2147100000	2528800000	26	26	17	30	99				369	1423;1424;1547;3752;3753;11924;12095;12971;13275;14682	True;True;True;True;True;True;True;True;True;True	1490;1491;1617;3942;3943;12598;12774;13702;14025;15505	4598;4599;4600;4601;4602;4603;4604;4605;4606;4607;4608;4609;4610;4611;4612;4613;4614;4615;4616;4617;4618;5014;11950;11951;11952;11953;11954;11955;11956;11957;11958;38099;38100;38101;38102;38103;38104;38105;38106;38107;38108;38109;38110;38111;38112;38113;38114;38115;38116;38117;38118;38119;38120;38121;38122;38664;38665;38666;41530;41531;41532;41533;41534;41535;41536;41537;41538;41539;41540;41541;41542;41543;41544;41545;41546;41547;41548;41549;41550;41551;41552;41553;42539;42540;47275	6131;6132;6133;6134;6135;6136;6137;6138;6139;6140;6141;6142;6143;6144;6145;6146;6147;6148;6149;6150;6151;6152;6153;6154;6155;6692;6693;6694;16045;16046;16047;16048;16049;16050;16051;16052;16053;51983;51984;51985;51986;51987;51988;51989;51990;51991;51992;51993;51994;51995;51996;51997;51998;51999;52000;52001;52002;52003;52004;52005;52006;52007;52008;52009;52010;52011;52012;52013;52014;52015;52016;52017;52018;52019;52712;52713;52714;56795;56796;56797;56798;56799;56800;56801;56802;56803;56804;56805;56806;56807;56808;56809;56810;56811;56812;56813;56814;56815;56816;56817;56818;56819;56820;56821;56822;56823;56824;56825;56826;56827;56828;58321;58322;64999	6139;6147;6693;16049;16053;51999;52714;56820;58321;64999			-1
Q62167;P16381	Q62167;P16381	10;10	9;9	1;1	ATP-dependent RNA helicase DDX3X;Putative ATP-dependent RNA helicase Pl10	Ddx3x;D1Pas1	sp|Q62167|DDX3X_MOUSE ATP-dependent RNA helicase DDX3X OS=Mus musculus OX=10090 GN=Ddx3x PE=1 SV=3;sp|P16381|DDX3L_MOUSE Putative ATP-dependent RNA helicase Pl10 OS=Mus musculus OX=10090 GN=D1Pas1 PE=1 SV=1	2	10	9	1	1	4	6	8	1	4	5	8	1	1	1	1	16.8	15.1	1.8	73.101	662	662;660	1.79	5	13	1		0	83.457	1.8	6.5	9.1	13.6	313360000	9416500	51078000	94560000	158310000	0	21093000	38162000	47337000	1	4	9	12	26				394	1918;2105;2873;5224;5598;9211;10487;11092;11573;14650	True;True;True;True;True;False;True;True;True;True	2009;2211;3020;5489;5878;9709;11106;11734;12237;15470	6274;6275;6932;9393;9394;16764;16765;18030;29781;33808;35454;35455;36977;36978;36979;36980;47179;47180;47181;47182	8408;8409;9282;12715;12716;12717;12718;12719;22762;22763;24588;40726;46061;48321;48322;48323;50478;50479;50480;50481;50482;50483;50484;50485;64873;64874;64875;64876;64877	8409;9282;12717;22762;24588;40726;46061;48322;50482;64875	199;200	352;355	-1;-1
P17742	P17742	10	10	10	Peptidyl-prolyl cis-trans isomerase A;Peptidyl-prolyl cis-trans isomerase A, N-terminally processed	Ppia	sp|P17742|PPIA_MOUSE Peptidyl-prolyl cis-trans isomerase A OS=Mus musculus OX=10090 GN=Ppia PE=1 SV=2	1	10	10	10	8	10	8	9	8	10	8	9	8	10	8	9	54.3	54.3	54.3	17.971	164	164	3.96			3	67	0	275.22	39.6	54.3	39.6	45.7	30964000000	7291900000	15321000000	3723500000	4627300000	5947400000	5729100000	4702800000	6343200000	28	34	11	15	88				408	2679;3562;6044;6860;11278;12111;13425;13716;13854;13855	True;True;True;True;True;True;True;True;True;True	2814;2815;2816;3744;6341;7202;11928;12790;14187;14188;14189;14493;14494;14634;14635	8746;8747;8748;8749;8750;8751;8752;8753;8754;8755;8756;8757;8758;8759;8760;8761;8762;8763;11410;11411;11412;11413;11414;19537;22163;22164;36016;36017;36018;36019;36020;38693;38694;38695;38696;43051;43052;43053;43054;43055;43056;43057;43058;43059;43060;43061;43062;43063;43064;44140;44141;44142;44143;44144;44145;44146;44147;44510;44511;44512;44513;44514;44515;44516;44517;44518;44519;44520;44521;44522	11745;11746;11747;11748;11749;11750;11751;11752;11753;11754;11755;11756;11757;11758;11759;11760;11761;11762;11763;11764;11765;11766;11767;11768;11769;11770;11771;15343;15344;15345;15346;15347;15348;15349;15350;15351;26695;30268;30269;49083;49084;49085;49086;49087;49088;49089;49090;52743;52744;52745;52746;52747;52748;52749;59023;59024;59025;59026;59027;59028;59029;59030;59031;59032;59033;59034;59035;59036;59037;59038;59039;60572;60573;60574;60575;60576;60577;60578;60579;60580;60581;61039;61040;61041;61042;61043;61044;61045;61046;61047;61048;61049;61050;61051;61052;61053;61054;61055;61056;61057;61058	11745;15348;26695;30268;49086;52745;59031;60581;61040;61051	246;247	136;142	-1
P18760	P18760	10	10	9	Cofilin-1	Cfl1	sp|P18760|COF1_MOUSE Cofilin-1 OS=Mus musculus OX=10090 GN=Cfl1 PE=1 SV=3	1	10	10	9	7	10	6	5	7	10	6	5	6	9	5	4	57.8	57.8	51.2	18.559	166	166	3.38	5	3	14	34	0	323.31	49.4	57.8	47.6	39.2	20130000000	5113700000	10225000000	2281100000	2510200000	3150600000	4915200000	4309700000	5294400000	25	22	8	11	66				416	1082;2787;5269;5270;6701;7700;7701;9571;9572;14306	True;True;True;True;True;True;True;True;True;True	1138;2928;5535;5536;7037;8095;8096;10144;10145;15108	3530;3531;3532;3533;3534;3535;3536;3537;3538;3539;3540;3541;3542;3543;3544;9121;9122;9123;9124;9125;16913;16914;16915;21750;21751;21752;24821;24822;24823;24824;24825;24826;24827;24828;24829;24830;24831;24832;24833;24834;30985;30986;30987;30988;30989;30990;30991;30992;30993;45975;45976;45977;45978;45979;45980;45981	4707;4708;4709;4710;4711;4712;4713;4714;4715;4716;4717;4718;4719;4720;4721;4722;4723;4724;4725;4726;12288;12289;12290;12291;12292;22974;22975;22976;29742;29743;29744;33901;33902;33903;33904;33905;33906;33907;33908;33909;33910;33911;33912;33913;33914;33915;33916;33917;33918;33919;33920;33921;33922;42277;42278;42279;42280;42281;42282;42283;42284;42285;42286;42287;42288;42289;42290;42291;63083;63084;63085;63086;63087;63088;63089;63090;63091;63092;63093;63094;63095;63096;63097	4719;12290;22974;22976;29743;33901;33921;42279;42288;63090			-1
P21278	P21278	10	10	6	Guanine nucleotide-binding protein subunit alpha-11	Gna11	sp|P21278|GNA11_MOUSE Guanine nucleotide-binding protein subunit alpha-11 OS=Mus musculus OX=10090 GN=Gna11 PE=1 SV=1	1	10	10	6	3	3	4	10	3	3	4	10	1	1	2	6	35.1	35.1	21.2	42.024	359	359	2.41	1	17	9	2	0	186.8	7.8	7.8	11.4	35.1	926810000	143670000	78209000	289060000	415870000	165590000	131580000	140290000	156440000	6	3	9	11	29				435	880;2194;5708;6148;8170;9001;9155;12264;13995;14866	True;True;True;True;True;True;True;True;True;True	931;2308;5994;6447;8580;9444;9630;12949;14779;15696	2881;7263;7264;7265;7266;7267;7268;7269;18459;19825;26371;26372;26373;26374;26375;26376;26377;26378;26379;26380;29045;29564;39262;44957;44958;47739;47740;47741;47742	3847;9746;9747;9748;9749;9750;9751;9752;9753;9754;9755;9756;25225;27062;36111;36112;36113;36114;36115;36116;36117;36118;36119;36120;36121;36122;36123;39703;40434;53561;61680;61681;65600;65601;65602;65603;65604	3847;9752;25225;27062;36114;39703;40434;53561;61680;65601			-1
P35279	P35279	10	10	3	Ras-related protein Rab-6A	Rab6a	sp|P35279|RAB6A_MOUSE Ras-related protein Rab-6A OS=Mus musculus OX=10090 GN=Rab6a PE=1 SV=4	1	10	10	3	9	9	8	7	9	9	8	7	3	2	1	1	42.3	42.3	13	23.59	208	208	2.89	4	3	43	5	0	257.31	38.9	42.3	35.1	31.7	9700900000	2256300000	3671400000	2098400000	1674800000	5843400000	5515500000	3402800000	4134900000	18	24	15	14	71				517	2995;4943;8499;8893;10799;10873;10874;11388;12474;12884	True;True;True;True;True;True;True;True;True;True	3145;3146;5193;5194;8926;9333;11428;11506;11507;12044;13177;13609	9741;9742;9743;9744;9745;9746;15892;15893;15894;15895;15896;15897;27378;27379;27380;27381;27382;27383;27384;27385;27386;27387;27388;27389;27390;27391;27392;27393;27394;27395;27396;27397;27398;28697;28698;28699;28700;28701;34652;34653;34886;34887;34888;34889;34890;34891;34892;34893;36388;36389;36390;36391;39927;39928;41223	13146;13147;13148;13149;13150;13151;21576;21577;21578;21579;21580;21581;37441;37442;37443;37444;37445;37446;37447;37448;37449;37450;37451;37452;37453;37454;37455;37456;37457;37458;37459;37460;37461;37462;37463;37464;37465;37466;37467;37468;37469;37470;37471;37472;37473;37474;37475;37476;37477;37478;37479;37480;39224;39225;39226;39227;39228;39229;39230;39231;39232;47232;47233;47568;47569;47570;47571;47572;47573;47574;47575;47576;47577;49624;49625;49626;49627;49628;54543;54544;54545;56353	13147;21576;37455;39230;47232;47568;47577;49624;54545;56353	292;293;294	55;122;151	-1
P47708;P70169	P47708	10;1	10;1	10;1	Rabphilin-3A	Rph3a	sp|P47708|RP3A_MOUSE Rabphilin-3A OS=Mus musculus OX=10090 GN=Rph3a PE=1 SV=2	2	10	10	10	1	9	3	7	1	9	3	7	1	9	3	7	19.4	19.4	19.4	75.488	681	681;412	1.42	16	6	2		0	92.591	3.1	16.3	5.9	14.1	708960000	79394000	301570000	59460000	268530000	0	199150000	38222000	106630000	1	17	2	8	28				569	2133;4772;7007;7809;8876;10458;10739;11321;12071;12324	True;True;True;True;True;True;True;True;True;True	2241;5004;7355;8209;9316;11077;11368;11974;12749;13014	7028;15367;15368;15369;15370;22610;22611;22612;22613;22614;25183;28655;33742;33743;34533;34534;34535;36189;36190;36191;38615;38616;39448;39449	9397;9398;20875;20876;20877;20878;20879;30916;30917;30918;30919;30920;30921;30922;30923;34396;39173;45989;45990;47078;47079;47080;47081;47082;49322;49323;49324;49325;52648;52649;53830;53831	9397;20879;30918;34396;39173;45990;47082;49325;52649;53831			-1;-1
P51863	P51863	10	10	10	V-type proton ATPase subunit d 1	Atp6v0d1	sp|P51863|VA0D1_MOUSE V-type proton ATPase subunit d 1 OS=Mus musculus OX=10090 GN=Atp6v0d1 PE=1 SV=2	1	10	10	10	5	7	7	6	5	7	7	6	5	7	7	6	31.3	31.3	31.3	40.301	351	351	2.8	4	10	28	8	0	95.282	14.2	20.8	21.4	21.9	4334800000	699270000	749380000	1637900000	1248300000	588790000	414910000	999720000	1227500000	9	16	8	10	43				617	343;344;1433;3608;5752;7810;8097;9052;9899;11216	True;True;True;True;True;True;True;True;True;True	360;361;1500;3792;6040;8210;8504;9495;10490;11865	1032;1033;4638;4639;4640;4641;4642;4643;4644;11574;18585;25184;26072;26073;26074;26075;26076;26077;26078;26079;26080;26081;26082;29166;29167;29168;29169;29170;29171;29172;29173;29174;29175;29176;29177;29178;32106;32107;32108;32109;32110;32111;32112;32113;35822;35823;35824;35825;35826;35827	1400;1401;6181;6182;6183;6184;6185;6186;6187;15561;25377;34397;35661;35662;35663;35664;35665;35666;35667;35668;35669;35670;35671;35672;39865;39866;39867;39868;39869;39870;39871;39872;39873;39874;39875;39876;39877;39878;39879;39880;43794;43795;43796;43797;43798;43799;43800;43801;43802;48791;48792;48793;48794;48795;48796	1400;1401;6185;15561;25377;34397;35662;39873;43798;48794			-1
P53994	P53994	10	10	4	Ras-related protein Rab-2A	Rab2a	sp|P53994|RAB2A_MOUSE Ras-related protein Rab-2A OS=Mus musculus OX=10090 GN=Rab2a PE=1 SV=1	1	10	10	4	10	9	6	6	10	9	6	6	4	3	2	2	55.2	55.2	24.5	23.547	212	212	3.23			40	12	0	133.22	55.2	48.6	34.4	34.4	2836800000	787970000	1383300000	376700000	288800000	564810000	652270000	279160000	348340000	18	26	12	9	65				630	1416;2720;3931;4138;4139;6318;8487;10527;12019;14538	True;True;True;True;True;True;True;True;True;True	1483;2858;2859;4128;4345;4346;6638;8914;11147;12694;15354	4573;4574;4575;4576;4577;8891;8892;8893;8894;8895;8896;8897;8898;8899;12491;12492;12493;12494;12495;13118;13119;13120;13121;13122;13123;13124;13125;13126;13127;13128;13129;20424;20425;20426;27357;27358;27359;27360;33915;38439;38440;38441;38442;38443;38444;46759;46760;46761;46762;46763;46764;46765	6099;6100;6101;6102;6103;6104;6105;11936;11937;11938;11939;11940;11941;11942;11943;11944;11945;11946;11947;11948;11949;11950;11951;16841;16842;16843;16844;16845;16846;16847;17693;17694;17695;17696;17697;17698;17699;17700;17701;17702;17703;17704;17705;17706;17707;17708;17709;17710;27881;27882;27883;37416;37417;37418;37419;46207;52415;52416;52417;52418;52419;52420;64212;64213;64214;64215;64216;64217;64218;64219;64220	6102;11942;16841;17700;17709;27881;37418;46207;52417;64212	377	146	-1
P61294	P61294	10	3	3	Ras-related protein Rab-6B	Rab6b	sp|P61294|RAB6B_MOUSE Ras-related protein Rab-6B OS=Mus musculus OX=10090 GN=Rab6b PE=1 SV=1	1	10	3	3	6	10	7	6	0	3	0	0	0	3	0	0	50.5	21.2	21.2	23.461	208	208	3			4		0.0012788	18.258	26	50.5	29.3	26	166130000	0	166130000	0	0	0	0	0	0	0	3	0	0	3				710	2165;3031;4943;8499;8893;10287;10873;10874;11388;12474	True;True;False;False;False;True;False;False;False;False	2279;3182;3183;5193;5194;8926;9333;10900;11506;11507;12044;13177	7169;9836;9837;15892;15893;15894;15895;15896;15897;27378;27379;27380;27381;27382;27383;27384;27385;27386;27387;27388;27389;27390;27391;27392;27393;27394;27395;27396;27397;27398;28697;28698;28699;28700;28701;33291;34886;34887;34888;34889;34890;34891;34892;34893;36388;36389;36390;36391;39927;39928	9617;13257;13258;21576;21577;21578;21579;21580;21581;37441;37442;37443;37444;37445;37446;37447;37448;37449;37450;37451;37452;37453;37454;37455;37456;37457;37458;37459;37460;37461;37462;37463;37464;37465;37466;37467;37468;37469;37470;37471;37472;37473;37474;37475;37476;37477;37478;37479;37480;39224;39225;39226;39227;39228;39229;39230;39231;39232;45428;47568;47569;47570;47571;47572;47573;47574;47575;47576;47577;49624;49625;49626;49627;49628;54543;54544;54545	9617;13257;21576;37455;39230;45428;47568;47577;49624;54545	293;294;427	55;122;151	-1
P83510	P83510	10	10	6	Traf2 and NCK-interacting protein kinase	Tnik	sp|P83510|TNIK_MOUSE Traf2 and NCK-interacting protein kinase OS=Mus musculus OX=10090 GN=Tnik PE=1 SV=2	1	10	10	6	0	6	3	6	0	6	3	6	0	4	0	5	7.9	7.9	5.1	150.37	1323	1323	1	16				0	61.371	0	5.1	2.3	5.2	181720000	0	103300000	29513000	48904000	0	24651000	0	25091000	0	12	1	8	21				857	690;2340;4724;8873;9549;10792;11047;12741;14171;14194	True;True;True;True;True;True;True;True;True;True	724;2459;4956;9313;10121;11421;11688;13458;14969;14994	2199;7760;7761;7762;15219;15220;28647;28648;30916;30917;34640;35346;35347;40789;45622;45682	2971;10467;10468;10469;10470;20664;20665;20666;20667;39163;39164;39165;39166;42192;42193;42194;47217;47218;48189;48190;55765;62631;62701;62702	2971;10467;20666;39165;42193;47218;48189;55765;62631;62701			-1
P84075	P84075	10	10	3	Neuron-specific calcium-binding protein hippocalcin	Hpca	sp|P84075|HPCA_MOUSE Neuron-specific calcium-binding protein hippocalcin OS=Mus musculus OX=10090 GN=Hpca PE=1 SV=2	1	10	10	3	6	9	5	7	6	9	5	7	2	3	1	2	55.4	55.4	19.2	22.427	193	193	3.73			13	35	0	97.487	34.7	51.8	26.4	44	3363700000	740460000	1728100000	432470000	462730000	743510000	859560000	1142400000	1216000000	16	21	5	12	54				859	2560;2603;3104;3476;6594;8572;8654;9268;9355;12122	True;True;True;True;True;True;True;True;True;True	2692;2693;2736;3269;3654;6925;9004;9005;9088;9792;9919;12801	8424;8425;8426;8427;8428;8541;8542;8543;10075;11116;21458;21459;21460;21461;21462;21463;27621;27622;27623;27624;27625;27626;27627;27628;27629;27630;27631;27632;27633;27634;27635;27899;27900;27901;27902;27903;27904;30011;30012;30346;30347;38735;38736;38737;38738;38739;38740;38741	11328;11329;11330;11331;11332;11333;11489;11490;11491;11492;13563;14939;29367;29368;29369;29370;29371;29372;37741;37742;37743;37744;37745;37746;37747;37748;37749;37750;37751;37752;37753;37754;37755;37756;37757;37758;37759;37760;37761;38124;38125;38126;38127;38128;38129;38130;38131;38132;41038;41039;41460;41461;52816;52817;52818;52819;52820;52821;52822;52823;52824	11329;11489;13563;14939;29371;37759;38125;41039;41461;52821	449;450;451;529;530	12;121;131;136;138	-1
P97797	P97797	10	10	10	Tyrosine-protein phosphatase non-receptor type substrate 1	Sirpa	sp|P97797|SHPS1_MOUSE Tyrosine-protein phosphatase non-receptor type substrate 1 OS=Mus musculus OX=10090 GN=Sirpa PE=1 SV=2	1	10	10	10	2	10	5	7	2	10	5	7	2	10	5	7	22.4	22.4	22.4	56.413	513	513	1.16	28	1	2		0	91.583	5.8	22.4	14.8	19.3	2427200000	138790000	1194400000	333850000	760170000	261880000	371540000	253380000	245290000	2	11	6	10	29				885	934;1019;1682;8146;9758;10090;10696;13334;14082;14212	True;True;True;True;True;True;True;True;True;True	987;1074;1758;8556;10343;10344;10696;11322;14088;14875;14876;15012	3032;3033;3034;3299;3300;3301;5465;5466;5467;5468;26238;26239;26240;26241;26242;26243;26244;26245;31682;31683;31684;31685;31686;32705;32706;34402;42740;45339;45340;45341;45739	4064;4065;4066;4394;4395;4396;7351;7352;7353;7354;7355;35906;35907;35908;35909;35910;35911;35912;35913;43226;43227;43228;43229;43230;43231;43232;44615;44616;46902;58607;62236;62237;62238;62785	4064;4396;7355;35908;43230;44615;46902;58607;62236;62785	539;540	102;221	-1
Q14BI2;Q68EF4	Q14BI2	10;1	9;1	9;1	Metabotropic glutamate receptor 2	Grm2	sp|Q14BI2|GRM2_MOUSE Metabotropic glutamate receptor 2 OS=Mus musculus OX=10090 GN=Grm2 PE=1 SV=2	2	10	9	9	1	9	2	5	1	8	2	4	1	8	2	4	12.5	10.8	10.8	95.886	872	872;912	1.19	15			1	0	59.863	1.5	11.7	2.4	6.1	183880000	5656300	137540000	12442000	28238000	0	38398000	17013000	17480000	1	15	2	6	24				941	42;2191;2957;3527;6272;7440;7632;7804;13001;14671	True;True;True;True;True;True;False;True;True;True	43;2305;3106;3706;6589;7823;7824;8023;8204;13732;15493	109;7254;7255;7256;7257;9655;9656;9657;11287;20240;24070;24071;24594;24595;24596;25175;25176;41642;47242	158;9732;9733;9734;9735;9736;9737;9738;9739;13040;13041;13042;13043;15151;27642;32884;32885;33588;33589;33590;33591;34385;34386;34387;57053;64958;64959;64960	158;9733;13042;15151;27642;32885;33591;34385;57053;64960	565	65	-1;-1
Q3TDK6	Q3TDK6	10	10	10	Protein rogdi homolog	Rogdi	sp|Q3TDK6|ROGDI_MOUSE Protein rogdi homolog OS=Mus musculus OX=10090 GN=Rogdi PE=1 SV=2	1	10	10	10	3	9	6	3	3	9	6	3	3	9	6	3	42.9	42.9	42.9	32.1	287	287	3			23		0	73.558	12.9	38.3	23	12.2	494620000	64476000	255330000	145680000	29130000	99021000	130770000	102200000	71597000	5	11	6	3	25				950	1154;4025;5019;5709;8285;8515;8845;9542;9543;9761	True;True;True;True;True;True;True;True;True;True	1210;1211;4228;5275;5995;8698;8699;8944;9285;10114;10115;10347	3723;3724;3725;3726;3727;12764;12765;16116;18460;26741;26742;26743;26744;27438;27439;28555;30902;30903;30904;30905;30906;31691;31692	4939;4940;4941;4942;4943;4944;4945;17198;17199;21872;25226;36654;36655;36656;36657;37525;37526;37527;39022;42174;42175;42176;42177;42178;42179;42180;42181;43238;43239	4939;17198;21872;25226;36655;37526;39022;42175;42180;43238	566;567;568	5;146;150	-1
Q3UNH4	Q3UNH4	10	10	10	G protein-regulated inducer of neurite outgrowth 1	Gprin1	sp|Q3UNH4|GRIN1_MOUSE G protein-regulated inducer of neurite outgrowth 1 OS=Mus musculus OX=10090 GN=Gprin1 PE=1 SV=2	1	10	10	10	0	6	4	7	0	6	4	7	0	6	4	7	13.9	13.9	13.9	95.495	932	932	1.26	14	5			0	84.653	0	8.5	5.9	9.7	337460000	0	124740000	59273000	153450000	0	41550000	36991000	45145000	0	7	8	8	23				995	1479;2484;3193;7070;9829;10228;11376;11597;13406;13407	True;True;True;True;True;True;True;True;True;True	1546;2613;3360;7419;10418;10838;12031;12263;14168;14169	4774;4775;4776;8197;8198;8199;10320;22765;31866;31867;33090;36362;37034;37035;43014;43015;43016;43017;43018	6364;6365;6366;11034;11035;11036;11037;13884;31111;43459;43460;43461;43462;45156;49585;50552;50553;58978;58979;58980;58981;58982;58983;58984	6366;11037;13884;31111;43462;45156;49585;50553;58980;58984			-1
Q61490	Q61490	10	10	10	CD166 antigen	Alcam	sp|Q61490|CD166_MOUSE CD166 antigen OS=Mus musculus OX=10090 GN=Alcam PE=1 SV=3	1	10	10	10	3	8	2	6	3	8	2	6	3	8	2	6	11.5	11.5	11.5	65.091	583	583	1.3	17		3		0	65.483	6	11.5	4.5	6.5	551910000	48077000	325260000	27993000	150580000	54565000	78870000	36358000	59990000	4	11	2	6	23				1110	939;940;11733;11734;11887;11888;13598;13599;14231;14396	True;True;True;True;True;True;True;True;True;True	992;993;12403;12404;12561;12562;14365;14366;15031;15204	3045;3046;3047;3048;3049;37495;37496;37497;37498;38025;38026;43657;43658;43659;43660;43661;45771;46297;46298;46299	4080;4081;4082;4083;4084;4085;51158;51159;51160;51161;51162;51163;51164;51877;51878;59858;59859;59860;59861;59862;59863;62822;63589;63590;63591	4081;4085;51158;51160;51877;51878;59860;59862;62822;63591			-1
Q78PY7	Q78PY7	10	10	10	Staphylococcal nuclease domain-containing protein 1	Snd1	sp|Q78PY7|SND1_MOUSE Staphylococcal nuclease domain-containing protein 1 OS=Mus musculus OX=10090 GN=Snd1 PE=1 SV=1	1	10	10	10	0	10	2	6	0	10	2	6	0	10	2	6	12.4	12.4	12.4	102.09	910	910	1	18				0	65.968	0	12.4	2.2	7.3	203880000	0	140230000	5900400	57749000	0	36633000	7717100	19563000	0	13	2	7	22				1294	152;3323;3426;4261;10215;10926;10986;11706;13324;13402	True;True;True;True;True;True;True;True;True;True	155;3496;3603;4476;10825;11560;11623;12375;14077;14163	428;429;10726;10983;10984;13574;13575;13576;33045;35021;35150;37415;37416;42710;42711;42712;43002;43003	596;597;598;14410;14761;14762;18362;18363;18364;18365;45093;47750;47920;51046;51047;51048;51049;58563;58564;58565;58566;58964;58965	598;14410;14761;18364;45093;47750;47920;51047;58566;58964			-1
Q7TMF3	Q7TMF3	10	10	10	NADH dehydrogenase [ubiquinone] 1 alpha subcomplex subunit 12	Ndufa12	sp|Q7TMF3|NDUAC_MOUSE NADH dehydrogenase [ubiquinone] 1 alpha subcomplex subunit 12 OS=Mus musculus OX=10090 GN=Ndufa12 PE=1 SV=2	1	10	10	10	7	10	5	6	7	10	5	6	7	10	5	6	56.6	56.6	56.6	17.086	145	145	3.97			1	34	0	299.75	49	56.6	36.6	31.7	1792000000	222900000	1038900000	377560000	152610000	332870000	694850000	574810000	591420000	12	19	7	9	47				1301	3890;5120;5942;5943;5957;6745;9133;9134;10589;14858	True;True;True;True;True;True;True;True;True;True	4085;5381;6237;6238;6252;7082;9599;9600;9601;11212;15688	12352;12353;16419;16420;16421;16422;16423;19201;19202;19203;19204;19205;19206;19207;19231;19232;19233;19234;21872;21873;29473;29474;29475;29476;29477;29478;29479;29480;29481;29482;29483;34095;34096;47704;47705	16586;16587;22268;22269;22270;22271;22272;26191;26192;26193;26194;26195;26196;26197;26198;26199;26200;26201;26202;26203;26204;26205;26240;26241;26242;26243;26244;26245;26246;26247;26248;29897;29898;40273;40274;40275;40276;40277;40278;40279;40280;40281;40282;40283;40284;40285;40286;40287;40288;46454;46455;46456;46457;65541;65542	16587;22269;26192;26205;26247;29898;40273;40277;46454;65541	668	1	-1
Q80SW1	Q80SW1	10	10	4	Putative adenosylhomocysteinase 2	Ahcyl1	sp|Q80SW1|SAHH2_MOUSE S-adenosylhomocysteine hydrolase-like protein 1 OS=Mus musculus OX=10090 GN=Ahcyl1 PE=1 SV=1	1	10	10	4	3	5	7	9	3	5	7	9	1	2	3	4	17.9	17.9	7.9	58.951	530	530	2	10	21	6	2	0	93.023	5.3	10.2	13.8	16	990900000	84090000	138490000	361240000	407080000	132570000	125130000	165130000	138940000	5	12	14	16	47				1323	2755;4586;9523;11657;11658;12521;12697;14081;14562;14755	True;True;True;True;True;True;True;True;True;True	2896;4814;10094;12324;12325;13227;13410;13411;14874;15378;15581	9008;9009;9010;14680;14681;14682;14683;14684;14685;14686;14687;14688;14689;14690;14691;14692;30866;30867;37242;37243;37244;40078;40079;40080;40081;40641;40642;45330;45331;45332;45333;45334;45335;45336;45337;45338;46830;46831;47457	12104;12105;12106;19871;19872;19873;19874;19875;19876;19877;19878;19879;19880;19881;19882;19883;19884;19885;19886;42123;42124;50821;50822;50823;54752;54753;54754;54755;54756;54757;54758;54759;55561;55562;55563;55564;62221;62222;62223;62224;62225;62226;62227;62228;62229;62230;62231;62232;62233;62234;62235;64308;64309;65245	12106;19877;42124;50821;50822;54756;55561;62232;64309;65245	678	308	-1
Q80TL4	Q80TL4	10	10	10	Protein KIAA1045	Kiaa1045	sp|Q80TL4|PHF24_MOUSE PHD finger protein 24 OS=Mus musculus OX=10090 GN=Phf24 PE=1 SV=2	1	10	10	10	5	3	9	8	5	3	9	8	5	3	9	8	28	28	28	45.222	400	400	2.46		22	10	3	0	157.1	12.5	7	23.8	22	1313300000	160430000	38826000	717320000	396720000	129900000	129010000	171890000	172990000	10	3	17	13	43				1331	747;809;2384;3109;4028;5070;10207;10588;13883;14818	True;True;True;True;True;True;True;True;True;True	783;849;2507;3274;4231;5327;10817;11211;14663;15646	2367;2368;2369;2370;2371;2372;2553;2554;2555;2556;7907;10085;10086;10087;10088;10089;12770;12771;16254;16255;16256;16257;33018;33019;34094;44591;44592;44593;44594;44595;44596;44597;44598;47605;47606	3179;3180;3181;3182;3183;3184;3185;3186;3187;3188;3411;3412;3413;3414;10677;13578;13579;13580;13581;13582;13583;13584;13585;13586;17204;17205;17206;17207;22049;22050;22051;22052;45053;45054;46452;46453;61178;61179;61180;61181;61182;61183;61184;61185;61186;61187;65415;65416	3181;3411;10677;13582;17205;22050;45054;46453;61184;65416			-1
Q811D0	Q811D0	10	8	8	Disks large homolog 1	Dlg1	sp|Q811D0|DLG1_MOUSE Disks large homolog 1 OS=Mus musculus OX=10090 GN=Dlg1 PE=1 SV=1	1	10	8	8	2	8	2	7	1	7	2	5	1	7	2	5	13.3	11.3	11.3	100.12	905	905	1.13	14		1		0	66.23	2.1	10.8	2.8	8.8	405370000	8236800	212940000	40038000	144150000	0	68614000	67745000	80149000	1	9	2	5	17				1380	689;714;1313;2139;6064;6068;10111;10272;10469;13676	False;True;True;True;True;True;False;True;True;True	723;748;1376;2247;6361;6365;10717;10718;10884;11088;14452	2198;2263;2264;4248;4249;7042;19588;19589;19590;19609;19610;19611;32769;32770;32771;32772;32773;33242;33756;33757;43940	2970;3045;3046;5665;5666;9415;26758;26759;26760;26761;26762;26789;26790;26791;44704;44705;44706;44707;44708;44709;45364;45365;46005;46006;60268	2970;3045;5666;9415;26759;26790;44706;45365;46006;60268	520	724	-1
Q8BG32	Q8BG32	10	10	10	26S proteasome non-ATPase regulatory subunit 11	Psmd11	sp|Q8BG32|PSD11_MOUSE 26S proteasome non-ATPase regulatory subunit 11 OS=Mus musculus OX=10090 GN=Psmd11 PE=1 SV=3	1	10	10	10	0	1	8	8	0	1	8	8	0	1	8	8	26.8	26.8	26.8	47.436	422	422	2		17			0	66.676	0	2.4	21.1	22.5	381440000	0	5015400	168780000	207650000	0	0	49322000	44912000	0	1	8	7	16				1394	5;756;1029;2466;3175;8963;9027;12186;14716;14840	True;True;True;True;True;True;True;True;True;True	6;793;1084;2592;3342;9405;9470;12868;15541;15669	18;19;20;2401;3320;8146;8147;10272;10273;28954;29102;38945;38946;47359;47360;47668;47669	29;30;31;32;33;34;3227;4416;10979;10980;13824;13825;39568;39785;53109;53110;65111;65112;65493;65494	31;3227;4416;10979;13824;39568;39785;53109;65111;65494			-1
Q8BGH2	Q8BGH2	10	10	10	Sorting and assembly machinery component 50 homolog	Samm50	sp|Q8BGH2|SAM50_MOUSE Sorting and assembly machinery component 50 homolog OS=Mus musculus OX=10090 GN=Samm50 PE=1 SV=1	1	10	10	10	2	3	5	9	2	3	5	9	2	3	5	9	23.9	23.9	23.9	51.863	469	469	2.16		16	3		0	62.241	4.7	7	12.4	21.5	569740000	22916000	19935000	201730000	325160000	63914000	47736000	87733000	110570000	2	3	4	10	19				1399	2296;3288;4109;5124;8410;9499;11726;13938;13945;14262	True;True;True;True;True;True;True;True;True;True	2413;3457;4316;5385;8835;10070;12395;14718;14726;15063	7641;10545;10546;13052;13053;13054;13055;16442;16443;16444;16445;27176;30820;30821;37464;44745;44771;45844;45845	10308;14172;14173;17598;17599;17600;17601;17602;17603;17604;22300;22301;22302;22303;37195;42063;42064;51118;51119;61367;61405;62922;62923;62924	10308;14173;17600;22301;37195;42064;51119;61367;61405;62924			-1
Q8K183	Q8K183	10	10	10	Pyridoxal kinase	Pdxk	sp|Q8K183|PDXK_MOUSE Pyridoxal kinase OS=Mus musculus OX=10090 GN=Pdxk PE=1 SV=1	1	10	10	10	6	4	6	6	6	4	6	6	6	4	6	6	32.1	32.1	32.1	35.015	312	312	3		6	21	6	0	69.056	17.3	12.2	22.8	24.7	1062200000	225570000	204530000	451340000	180800000	167580000	288480000	448950000	131160000	12	9	8	10	39				1609	234;1817;10089;11085;11627;12823;13608;13682;14101;14356	True;True;True;True;True;True;True;True;True;True	244;1903;10695;11727;12294;13544;14375;14458;14898;15163	719;720;5918;32704;35441;37125;37126;37127;37128;41025;41026;41027;43702;43703;43704;43705;43706;43707;43708;43709;43956;43957;43958;43959;43960;45434;46136;46137;46138;46139;46140;46141;46142	983;984;7922;44614;48304;50669;50670;50671;50672;56081;56082;56083;56084;56085;56086;56087;56088;59933;59934;59935;59936;59937;59938;59939;59940;59941;60290;60291;60292;60293;60294;62385;63321;63322;63323;63324;63325;63326;63327;63328;63329	983;7922;44614;48304;50672;56084;59939;60290;62385;63324	726	93	-1
Q8K310	Q8K310	10	10	10	Matrin-3	Matr3	sp|Q8K310|MATR3_MOUSE Matrin-3 OS=Mus musculus OX=10090 GN=Matr3 PE=1 SV=1	1	10	10	10	2	8	5	7	2	8	5	7	2	8	5	7	13.2	13.2	13.2	94.629	846	846	1.12	22	1	1		0	161.21	3.3	11.1	7	10.2	693420000	15507000	410120000	80631000	187160000	81289000	166030000	113790000	111670000	2	12	5	7	26				1624	4196;4257;4845;4858;10790;11103;11624;12082;13357;14063	True;True;True;True;True;True;True;True;True;True	4407;4472;5090;5104;11419;11745;12290;12291;12761;14112;14855;14856	13360;13568;13569;15636;15672;15673;15674;34636;34637;35479;35480;35481;37119;37120;38638;42815;42816;42817;42818;45261;45262;45263;45264;45265	18089;18356;18357;21245;21246;21292;21293;21294;21295;47212;47213;48358;48359;48360;48361;50660;50661;52675;58697;58698;58699;58700;58701;58702;62136;62137;62138;62139;62140	18089;18357;21245;21294;47212;48360;50661;52675;58699;62138	730;731	403;539	-1
Q8QZT1	Q8QZT1	10	10	10	Acetyl-CoA acetyltransferase, mitochondrial	Acat1	sp|Q8QZT1|THIL_MOUSE Acetyl-CoA acetyltransferase, mitochondrial OS=Mus musculus OX=10090 GN=Acat1 PE=1 SV=1	1	10	10	10	6	6	8	7	6	6	8	7	6	6	8	7	29.5	29.5	29.5	44.816	424	424	2.47		26	14	3	0	142.7	18.4	18.4	20.5	19.8	2755500000	586960000	212380000	947290000	1008800000	457250000	309000000	319260000	318590000	4	4	9	15	32				1643	1673;3402;3506;7450;7763;8367;9213;10197;12540;13694	True;True;True;True;True;True;True;True;True;True	1748;3579;3685;7834;8160;8791;9712;9713;10807;13247;14470	5432;5433;5434;5435;5436;10928;10929;11194;11195;11196;11197;11198;11199;11200;11201;11202;24096;24097;24098;24099;25000;25001;25002;25003;25004;25005;25006;25007;25008;27046;29790;29791;29792;32977;40133;40134;40135;40136;40137;40138;40139;43992;43993	7310;7311;7312;7313;7314;7315;7316;14685;14686;15029;15030;15031;15032;15033;15034;15035;15036;15037;32914;32915;32916;32917;34132;34133;34134;34135;34136;34137;34138;34139;34140;37030;40740;40741;40742;40743;44965;54824;54825;54826;54827;54828;54829;54830;54831;54832;60334;60335	7312;14686;15031;32917;34138;37030;40740;44965;54826;60335	736	363	-1
Q8R3V5	Q8R3V5	10	10	9	Endophilin-B2	Sh3glb2	sp|Q8R3V5|SHLB2_MOUSE Endophilin-B2 OS=Mus musculus OX=10090 GN=Sh3glb2 PE=1 SV=2	1	10	10	9	3	1	7	8	3	1	7	8	3	1	7	7	25	25	23	44.503	400	400	2.21		15	4		0	89.312	8	3.8	17.2	17.5	690760000	37569000	6781400	301190000	345210000	72775000	0	131070000	146470000	2	1	6	9	18				1683	1345;1595;6874;7277;8158;9489;10421;12096;12977;13091	True;True;True;True;True;True;True;True;True;True	1411;1665;7216;7638;8568;10060;11038;12775;13708;13827	4335;5128;22189;22190;23406;23407;23408;26276;30785;30786;30787;33646;33647;38667;38668;38669;41566;41973;41974	5774;6857;30297;30298;30299;31962;31963;31964;35949;35950;42021;42022;42023;45875;45876;52715;52716;52717;56847;57540;57541	5774;6857;30297;31964;35950;42022;45875;52715;56847;57541			-1
Q91WC3	Q91WC3	10	10	10	Long-chain-fatty-acid--CoA ligase 6	Acsl6	sp|Q91WC3|ACSL6_MOUSE Long-chain-fatty-acid--CoA ligase 6 OS=Mus musculus OX=10090 GN=Acsl6 PE=1 SV=1	1	10	10	10	2	5	4	9	2	5	4	9	2	5	4	9	16.4	16.4	16.4	78.016	697	697	1.87	6	14	3		0	64.718	2.7	7.2	6.5	14.8	477830000	14702000	87809000	118700000	256620000	36500000	28328000	51427000	79541000	3	10	3	9	25				1772	794;1198;3213;5854;7268;8387;9194;9765;13245;14236	True;True;True;True;True;True;True;True;True;True	834;1257;3380;6148;7628;8812;9685;10351;13993;15036	2512;2513;2514;2515;2516;3854;3855;3856;3857;10355;18897;23387;23388;23389;27109;29718;31704;31705;42400;42401;42402;45780;45781	3360;3361;3362;3363;3364;3365;3366;5108;5109;5110;5111;5112;13922;25795;31940;31941;31942;31943;37116;40641;43251;43252;58112;58113;58114;58115;62835;62836	3366;5109;13922;25795;31943;37116;40641;43252;58113;62836			-1
Q91WQ3	Q91WQ3	10	10	10	Tyrosine--tRNA ligase, cytoplasmic;Tyrosine--tRNA ligase, cytoplasmic, N-terminally processed	Yars	sp|Q91WQ3|SYYC_MOUSE Tyrosine--tRNA ligase, cytoplasmic OS=Mus musculus OX=10090 GN=Yars1 PE=1 SV=3	1	10	10	10	1	0	8	8	1	0	8	8	1	0	8	8	18.6	18.6	18.6	59.105	528	528	2.06		16	1		0	60.996	2.3	0	15.2	15.2	234220000	5335500	0	95195000	133690000	0	0	27473000	27528000	2	0	10	11	23				1776	870;977;5768;7275;9706;9830;9859;10999;13014;14630	True;True;True;True;True;True;True;True;True;True	918;1032;6057;7636;10285;10419;10449;11636;13745;15449	2842;2843;2844;3186;18626;23404;31475;31476;31868;31869;31982;31983;35186;41707;41708;47098;47099	3797;3798;3799;3800;3801;3802;4251;25439;31960;42943;42944;42945;42946;43463;43464;43631;43632;43633;47979;57153;57154;64710;64711;64712	3799;4251;25439;31960;42943;43463;43632;47979;57153;64710			-1
Q99K85	Q99K85	10	10	10	Phosphoserine aminotransferase	Psat1	sp|Q99K85|SERC_MOUSE Phosphoserine aminotransferase OS=Mus musculus OX=10090 GN=Psat1 PE=1 SV=1	1	10	10	10	4	1	10	8	4	1	10	8	4	1	10	8	25.4	25.4	25.4	40.472	370	370	2.71		13	23	2	0	71.983	10.8	3	25.4	22.2	701400000	91125000	19449000	303210000	287610000	120720000	0	107370000	184850000	6	2	18	12	38				1859	1266;1546;2961;3678;3681;4670;6018;6741;8393;10474	True;True;True;True;True;True;True;True;True;True	1327;1328;1616;3110;3864;3868;4900;6315;7078;8818;11093	4063;4064;4065;5009;5010;5011;5012;5013;9661;9662;9663;9664;9665;9666;11742;11743;11758;11759;11760;11761;11762;15043;15044;15045;19414;19415;19416;19417;21866;27120;27121;27122;27123;27124;27125;27126;27127;33774	5373;5374;5375;5376;6685;6686;6687;6688;6689;6690;6691;13047;13048;13049;13050;13051;13052;15788;15789;15808;15809;15810;15811;15812;15813;20428;20429;20430;26545;26546;26547;26548;29891;37131;37132;37133;37134;37135;37136;37137;37138;46025	5376;6689;13049;15789;15812;20429;26545;29891;37135;46025	789	329	-1
Q9CQA3	Q9CQA3	10	10	10	Succinate dehydrogenase [ubiquinone] iron-sulfur subunit, mitochondrial	Sdhb	sp|Q9CQA3|SDHB_MOUSE Succinate dehydrogenase [ubiquinone] iron-sulfur subunit, mitochondrial OS=Mus musculus OX=10090 GN=Sdhb PE=1 SV=1	1	10	10	10	7	10	6	5	7	10	6	5	7	10	6	5	32.6	32.6	32.6	31.814	282	282	3			31		0	77.505	26.6	32.6	22	18.4	2094100000	483270000	1072900000	294740000	243280000	465070000	507490000	281850000	348890000	7	10	7	1	25				1935	1540;2000;6095;6624;8455;9288;9468;10393;11225;14608	True;True;True;True;True;True;True;True;True;True	1610;2098;6393;6956;6957;8882;9820;10039;11010;11874;15425;15426	4991;6582;6583;19700;19701;19702;21543;21544;21545;21546;21547;21548;27286;27287;27288;27289;30071;30072;30073;30712;30713;33553;33554;33555;33556;35846;35847;47040;47041;47042;47043	6663;8857;8858;8859;26904;26905;26906;26907;29475;29476;29477;29478;29479;29480;37332;37333;37334;37335;37336;41114;41115;41116;41928;41929;45760;45761;45762;45763;48823;48824;64623;64624;64625;64626	6663;8859;26905;29476;37332;41114;41928;45763;48823;64623	807;808	135;215	-1
Q9CWZ7	Q9CWZ7	10	10	10	Gamma-soluble NSF attachment protein	Napg	sp|Q9CWZ7|SNAG_MOUSE Gamma-soluble NSF attachment protein OS=Mus musculus OX=10090 GN=Napg PE=1 SV=1	1	10	10	10	6	4	10	7	6	4	10	7	6	4	10	7	33.7	33.7	33.7	34.732	312	312	2.57		21	24	1	0	124.03	19.9	13.1	33.7	22.8	1717000000	257160000	106010000	893990000	459860000	268250000	148140000	307620000	297360000	14	10	14	17	55				2001	1347;1421;3535;6257;7736;7867;8383;10544;12236;14230	True;True;True;True;True;True;True;True;True;True	1413;1488;3715;6573;8132;8268;8808;11166;12921;15030	4343;4344;4345;4346;4347;4348;4349;4596;11311;11312;11313;11314;11315;11316;11317;20200;20201;20202;24939;24940;24941;24942;24943;24944;24945;25345;25346;25347;27099;27100;27101;27102;27103;27104;33984;33985;33986;33987;33988;33989;33990;39167;39168;39169;39170;45770	5786;5787;5788;5789;5790;5791;5792;5793;5794;6129;15178;15179;15180;15181;15182;15183;15184;15185;15186;15187;27599;27600;27601;34056;34057;34058;34059;34060;34061;34062;34063;34064;34065;34617;34618;34619;37103;37104;37105;37106;37107;37108;37109;37110;46309;46310;46311;46312;46313;46314;46315;46316;46317;46318;53438;53439;53440;53441;62821	5793;6129;15179;27599;34065;34617;37104;46313;53438;62821	835;836	83;84	-1
Q9CZ44	Q9CZ44	10	10	10	NSFL1 cofactor p47	Nsfl1c	sp|Q9CZ44|NSF1C_MOUSE NSFL1 cofactor p47 OS=Mus musculus OX=10090 GN=Nsfl1c PE=1 SV=1	1	10	10	10	1	2	6	8	1	2	6	8	1	2	6	8	33.2	33.2	33.2	40.709	370	370	2.17		15	3		0	71.668	3	7.6	15.7	26.2	314080000	12507000	9694900	132460000	159420000	0	0	44212000	37140000	1	2	5	10	18				2035	2451;2632;2633;5537;7213;7655;11168;11583;11946;12166	True;True;True;True;True;True;True;True;True;True	2575;2766;2767;5815;7567;8046;11812;12249;12620;12848	8108;8109;8110;8111;8619;8620;8621;8622;17869;23183;24654;35695;37009;37010;37011;38210;38899;38900	10931;10932;10933;10934;10935;11592;11593;11594;11595;11596;24363;31655;33668;48639;50526;50527;50528;52134;53050;53051	10935;11593;11596;24363;31655;33668;48639;50527;52134;53050			-1
Q9D051	Q9D051	10	10	10	Pyruvate dehydrogenase E1 component subunit beta, mitochondrial	Pdhb	sp|Q9D051|ODPB_MOUSE Pyruvate dehydrogenase E1 component subunit beta, mitochondrial OS=Mus musculus OX=10090 GN=Pdhb PE=1 SV=1	1	10	10	10	6	10	10	8	6	10	10	8	6	10	10	8	37	37	37	38.937	359	359	2.87	2	5	53	1	0	155.17	20.6	37	37	29.5	6402700000	469550000	2607700000	2139400000	1186100000	403070000	1058900000	944300000	1090500000	8	29	28	16	81				2050	1604;2425;2665;6236;12283;12882;13187;13491;13940;14112	True;True;True;True;True;True;True;True;True;True	1675;2549;2799;6543;6544;12970;12971;13606;13607;13930;14257;14720;14721;14909	5198;5199;5200;5201;5202;5203;5204;5205;5206;8027;8028;8711;8712;20068;20069;20070;20071;20072;20073;39307;39308;39309;39310;39311;39312;39313;39314;39315;41213;41214;41215;41216;41217;41218;41219;41220;42233;42234;42235;42236;43290;43291;43292;43293;43294;44749;44750;44751;44752;44753;44754;44755;44756;44757;44758;45459;45460;45461;45462;45463;45464	6975;6976;6977;6978;6979;6980;6981;6982;6983;6984;6985;6986;6987;6988;6989;6990;10838;10839;11707;11708;27395;27396;27397;27398;27399;27400;53630;53631;53632;53633;53634;53635;53636;53637;53638;53639;56337;56338;56339;56340;56341;56342;56343;56344;56345;56346;56347;56348;56349;57885;57886;57887;57888;57889;57890;57891;59357;59358;59359;59360;59361;59362;59363;61372;61373;61374;61375;61376;61377;61378;61379;61380;61381;61382;61383;61384;61385;61386;62413;62414;62415;62416;62417;62418;62419;62420;62421	6988;10838;11708;27395;53632;56338;57888;59362;61385;62419	850;851;852;853;854	133;274;284;310;332	-1
Q9D6R2	Q9D6R2	10	10	10	Isocitrate dehydrogenase [NAD] subunit alpha, mitochondrial	Idh3a	sp|Q9D6R2|IDH3A_MOUSE Isocitrate dehydrogenase [NAD] subunit alpha, mitochondrial OS=Mus musculus OX=10090 GN=Idh3a PE=1 SV=1	1	10	10	10	7	6	10	8	7	6	10	8	7	6	10	8	31.7	31.7	31.7	39.638	366	366	2.55	4	32	36	5	0	323.31	20.5	17.8	31.7	20.8	8253200000	1764700000	848980000	3626900000	2012500000	1531400000	824180000	1586000000	1763300000	16	21	27	28	92				2117	949;2011;3105;5444;5655;9298;9959;10601;12538;12575	True;True;True;True;True;True;True;True;True;True	1003;2110;3270;5717;5939;9834;9835;10557;11224;13244;13245;13283	3090;3091;3092;3093;3094;3095;3096;3097;6620;10076;10077;17582;17583;17584;17585;17586;18284;18285;18286;18287;18288;18289;18290;18291;18292;18293;30122;30123;30124;30125;30126;30127;30128;30129;30130;30131;30132;30133;32324;32325;32326;32327;32328;32329;32330;32331;32332;34139;34140;40122;40123;40124;40125;40126;40127;40128;40129;40130;40131;40236;40237;40238;40239;40240;40241;40242;40243;40244;40245;40246;40247;40248;40249;40250;40251;40252;40253	4140;4141;4142;4143;4144;4145;4146;4147;4148;4149;8904;13564;13565;23943;23944;23945;23946;23947;24977;24978;24979;24980;24981;24982;24983;24984;24985;24986;24987;24988;24989;24990;24991;24992;24993;24994;41180;41181;41182;41183;41184;41185;41186;41187;41188;41189;41190;41191;41192;41193;41194;41195;41196;41197;41198;44084;44085;44086;44087;44088;44089;44090;44091;44092;44093;44094;44095;46521;46522;54813;54814;54815;54816;54817;54818;54819;54820;54821;54822;54968;54969;54970;54971;54972;54973;54974;54975;54976;54977;54978;54979;54980;54981;54982;54983;54984;54985;54986;54987;54988;54989;54990;54991;54992;54993;54994;54995;54996;54997;54998	4149;8904;13564;23944;24993;41185;44092;46521;54816;54978	870;871;872;873	110;206;301;313	-1
Q9EPU0	Q9EPU0	10	10	10	Regulator of nonsense transcripts 1	Upf1	sp|Q9EPU0|RENT1_MOUSE Regulator of nonsense transcripts 1 OS=Mus musculus OX=10090 GN=Upf1 PE=1 SV=2	1	10	10	10	0	8	2	4	0	8	2	4	0	8	2	4	10.1	10.1	10.1	123.97	1124	1124	1	14				0	64.955	0	7.9	2.2	4.4	144270000	0	85806000	17468000	40991000	0	0	34440000	21686000	0	11	1	5	17				2212	433;829;2423;4814;5665;7974;8107;9917;12843;14496	True;True;True;True;True;True;True;True;True;True	453;872;2547;5056;5949;8379;8514;10511;13566;15309	1319;2708;8024;15551;15552;15553;18323;25741;26105;32162;32163;32164;41102;46619	1804;3625;3626;10834;10835;21142;21143;21144;25036;35214;35697;43859;43860;43861;43862;56188;56189;64012	1804;3626;10835;21144;25036;35214;35697;43859;56188;64012			-1
Q9JLV5	Q9JLV5	10	10	10	Cullin-3	Cul3	sp|Q9JLV5|CUL3_MOUSE Cullin-3 OS=Mus musculus OX=10090 GN=Cul3 PE=1 SV=1	1	10	10	10	0	10	1	3	0	10	1	3	0	10	1	3	14.3	14.3	14.3	88.947	768	768	1	14				0	63.984	0	14.3	1.7	4.2	265530000	0	188280000	19759000	57495000	0	64441000	0	43431000	0	10	0	2	12				2288	3397;3821;3825;4739;6960;9764;10423;11291;11568;14793	True;True;True;True;True;True;True;True;True;True	3574;4012;4016;4971;7306;10350;11040;11941;12232;15620	10920;10921;12173;12174;12183;15255;15256;15257;22475;31703;33650;36098;36965;47549	14675;14676;16365;16366;16367;16381;20716;20717;20718;30720;30721;43250;45879;45880;49194;50457;65353	14675;16365;16381;20716;30720;43250;45880;49194;50457;65353			-1
Q9QXL2;Q9QXL1;B7ZNG0;Q7M6Z4	Q9QXL2	10;2;1;1	10;2;1;1	10;2;1;1	Kinesin-like protein KIF21A	Kif21a	sp|Q9QXL2|KI21A_MOUSE Kinesin-like protein KIF21A OS=Mus musculus OX=10090 GN=Kif21a PE=1 SV=2	4	10	10	10	0	8	2	8	0	8	2	8	0	8	2	8	6.1	6.1	6.1	186.53	1672	1672;1668;1348;1394	1	19				0	65.487	0	5.3	1.4	4.8	338860000	0	193100000	11909000	133860000	0	35775000	25660000	34250000	0	8	2	8	18				2311	1114;1807;3691;5955;6489;7849;7850;8082;8083;12693	True;True;True;True;True;True;True;True;True;True	1170;1893;3878;6250;6817;8250;8251;8489;8490;13406	3646;5904;5905;11785;11786;11787;19228;19229;21026;21027;21028;25298;25299;25300;26016;26017;26018;26019;40631	4845;7908;7909;15840;15841;15842;26237;26238;28708;28709;28710;34541;34542;34543;35570;35571;35572;35573;35574;35575;35576;35577;55544	4845;7909;15840;26238;28709;34541;34542;35575;35576;55544			-1;-1;-1;-1
Q9R0P9	Q9R0P9	10	10	10	Ubiquitin carboxyl-terminal hydrolase isozyme L1	Uchl1	sp|Q9R0P9|UCHL1_MOUSE Ubiquitin carboxyl-terminal hydrolase isozyme L1 OS=Mus musculus OX=10090 GN=Uchl1 PE=1 SV=1	1	10	10	10	5	9	6	5	5	9	6	5	5	9	6	5	48.4	48.4	48.4	24.838	223	223	3.12			29	4	0	292.35	26.9	43.9	38.1	22.9	6314900000	1303800000	2729300000	1721200000	560470000	1982400000	2709900000	1616300000	1579000000	9	12	7	11	39				2358	3958;7015;7475;7774;9269;9284;9444;10216;10217;10259	True;True;True;True;True;True;True;True;True;True	4156;7363;7860;8171;9793;9794;9814;9815;10015;10826;10827;10871	12556;22636;22637;24165;24166;25044;25045;25046;25047;25048;30013;30014;30015;30016;30017;30018;30063;30064;30065;30636;30637;33046;33047;33048;33049;33050;33181;33182;33183;33184;33185;33186;33187	16921;30950;30951;33014;33015;34182;34183;34184;34185;34186;34187;34188;34189;34190;34191;34192;34193;41040;41041;41042;41043;41044;41045;41046;41047;41106;41107;41108;41831;41832;45094;45095;45096;45097;45098;45099;45100;45101;45280;45281;45282;45283;45284;45285;45286;45287;45288	16921;30950;33014;34183;41041;41106;41832;45098;45101;45284	938;939;940;941	1;6;12;179	-1
Q9R1P4	Q9R1P4	10	10	10	Proteasome subunit alpha type-1	Psma1	sp|Q9R1P4|PSA1_MOUSE Proteasome subunit alpha type-1 OS=Mus musculus OX=10090 GN=Psma1 PE=1 SV=1	1	10	10	10	6	9	8	6	6	9	8	6	6	9	8	6	37.3	37.3	37.3	29.546	263	263	3			32		0	75.383	27.4	36.9	28.5	28.1	1152900000	217960000	483500000	282920000	168540000	240930000	293640000	215800000	261930000	9	15	14	10	48				2368	3279;4052;5976;6149;6849;8962;9812;9956;12209;12210	True;True;True;True;True;True;True;True;True;True	3448;4256;6271;6272;6448;7190;9404;10399;10552;12893;12894	10523;10524;10525;10526;12846;12847;12848;12849;19287;19288;19289;19290;19291;19292;19293;19826;19827;19828;19829;22147;28952;28953;31818;32307;32308;32309;32310;39009;39010;39011;39012;39013	14146;14147;14148;14149;17302;17303;17304;17305;17306;17307;17308;17309;17310;17311;17312;17313;26361;26362;26363;26364;26365;26366;26367;26368;26369;26370;26371;26372;26373;27063;27064;27065;27066;27067;30247;39565;39566;39567;43388;44066;44067;44068;44069;53195;53196;53197;53198;53199;53200	14147;17302;26369;27063;30247;39565;43388;44069;53196;53197	945	26	-1
Q9Z2Q6;P42209	Q9Z2Q6	10;2	10;2	8;0	Septin-5	Sept5	sp|Q9Z2Q6|SEPT5_MOUSE Septin-5 OS=Mus musculus OX=10090 GN=Septin5 PE=1 SV=2	2	10	10	8	5	4	8	10	5	4	8	10	5	4	8	8	25.5	25.5	20.9	42.747	369	369;366	2.42	2	30	13	5	0	323.31	15.7	12.5	20.9	25.5	4891200000	988640000	236170000	1638100000	2028400000	748850000	296810000	730090000	611790000	13	6	15	14	48				2462	3200;4329;6271;6775;7308;7309;10491;11799;11800;13699	True;True;True;True;True;True;True;True;True;True	3367;4547;6588;7114;7670;7671;11110;12471;12472;14475	10331;10332;10333;13756;20233;20234;20235;20236;20237;20238;20239;21962;23542;23543;23544;23545;23546;23547;23548;33812;33813;33814;33815;33816;37711;37712;37713;37714;37715;37716;37717;37718;37719;37720;44031;44032;44033;44034;44035;44036;44037;44038;44039;44040;44041;44042;44043;44044;44045;44046	13898;13899;13900;18616;27634;27635;27636;27637;27638;27639;27640;27641;30004;30005;32152;32153;32154;32155;32156;32157;32158;46066;46067;46068;46069;46070;46071;51445;51446;51447;51448;51449;51450;51451;51452;51453;51454;51455;60389;60390;60391;60392;60393;60394;60395;60396;60397;60398;60399;60400;60401;60402;60403;60404;60405;60406;60407;60408;60409	13900;18616;27638;30005;32155;32157;46067;51450;51455;60400			-1;-1
Q9Z2U0;Q9CWH6	Q9Z2U0;Q9CWH6	10;5	10;5	10;5	Proteasome subunit alpha type-7;Proteasome subunit alpha type-7-like	Psma7;Psma8	sp|Q9Z2U0|PSA7_MOUSE Proteasome subunit alpha type-7 OS=Mus musculus OX=10090 GN=Psma7 PE=1 SV=1;sp|Q9CWH6|PSMA8_MOUSE Proteasome subunit alpha type-8 OS=Mus musculus OX=10090 GN=Psma8 PE=1 SV=1	2	10	10	10	4	7	5	5	4	7	5	5	4	7	5	5	41.9	41.9	41.9	27.855	248	248;250	3.08	1		21	4	0	77.179	12.5	27.4	21.4	21.4	948430000	101230000	469370000	216070000	161760000	157060000	298150000	179230000	227100000	1	6	5	2	14				2463	586;587;738;1800;4604;6179;8852;9062;9560;14809	True;True;True;True;True;True;True;True;True;True	617;618;773;1886;4832;6483;9292;9505;10132;10133;15637	1825;1826;2324;2325;2326;2327;2328;2329;5892;5893;14772;14773;14774;14775;14776;19918;19919;19920;19921;19922;28565;29206;30946;30947;30948;47589	2496;2497;3125;3126;3127;3128;3129;3130;7896;7897;20019;20020;20021;20022;20023;27214;27215;27216;27217;27218;39033;39917;42226;42227;42228;65399	2496;2497;3129;7896;20019;27216;39033;39917;42226;65399	972	211	-1;-1
Q9Z2W9	Q9Z2W9	10	10	7	Glutamate receptor 3	Gria3	sp|Q9Z2W9|GRIA3_MOUSE Glutamate receptor 3 OS=Mus musculus OX=10090 GN=Gria3 PE=1 SV=2	1	10	10	7	1	10	4	2	1	10	4	2	1	7	3	2	13.1	13.1	9.7	100.53	888	888	1.32	16	5	1		0	64.325	1	13.1	5	2.5	455050000	6939600	263650000	112720000	71731000	0	84548000	83856000	28942000	2	13	5	3	23				2466	178;2708;4080;5191;6277;6657;8621;9351;9354;12567	True;True;True;True;True;True;True;True;True;True	182;2846;4287;5456;6594;6992;9055;9913;9918;13274	513;514;515;8846;12950;12951;12952;12953;12954;16667;16668;20246;20247;20248;20249;20250;20251;21648;27798;30338;30345;40216	709;710;711;11878;17453;17454;17455;17456;17457;17458;22602;22603;27648;27649;27650;27651;27652;27653;29614;37980;41450;41458;41459;54946;54947	709;11878;17456;22602;27649;29614;37980;41450;41458;54947			-1
O35136	O35136	11	11	11	Neural cell adhesion molecule 2	Ncam2	sp|O35136|NCAM2_MOUSE Neural cell adhesion molecule 2 OS=Mus musculus OX=10090 GN=Ncam2 PE=1 SV=1	1	11	11	11	0	10	5	7	0	10	5	7	0	10	5	7	15.7	15.7	15.7	93.203	837	837	1	22				0	75.663	0	13.9	8.1	10.2	619120000	0	335070000	90556000	193500000	0	75664000	94204000	74511000	0	15	4	6	25				140	1080;3396;3918;4974;5807;5808;6007;7864;8792;11499;13120	True;True;True;True;True;True;True;True;True;True;True	1136;3573;4114;5228;6098;6099;6304;8265;9230;12159;13856	3522;3523;10919;12455;12456;15979;18736;18737;18738;18739;19383;19384;19385;25334;25335;28349;36780;36781;36782;42038;42039;42040	4699;4700;14672;14673;14674;16788;16789;21684;25566;25567;25568;25569;25570;25571;26488;26489;26490;34583;34584;38747;50220;50221;50222;50223;57622;57623;57624;57625	4699;14673;16789;21684;25566;25571;26490;34584;38747;50221;57623			-1
O88643	O88643	11	11	5	Serine/threonine-protein kinase PAK 1	Pak1	sp|O88643|PAK1_MOUSE Serine/threonine-protein kinase PAK 1 OS=Mus musculus OX=10090 GN=Pak1 PE=1 SV=1	1	11	11	5	2	1	8	9	2	1	8	9	1	0	5	4	22.2	22.2	11	60.736	545	545	2	1	21	1		0	83.927	5.5	2.2	16.3	20.6	834330000	44375000	3308800	347850000	438800000	0	0	140060000	128880000	1	1	7	12	21				251	853;2943;2978;6718;6963;8229;9297;10860;10959;11277;11860	True;True;True;True;True;True;True;True;True;True;True	897;3092;3127;7054;7055;7309;8640;9832;9833;11493;11596;11927;12533	2782;2783;9611;9704;9705;21790;21791;21792;22481;22482;26556;26557;30120;30121;34861;34862;35100;36014;36015;37925;37926;37927;37928	3721;3722;12991;13103;13104;29790;29791;29792;30727;30728;30729;36386;36387;36388;41178;41179;47537;47538;47539;47856;49080;49081;49082;51711;51712;51713;51714	3721;12991;13103;29791;30729;36387;41178;47537;47856;49082;51712	95;96	248;319	-1
P08226	P08226	11	11	11	Apolipoprotein E	Apoe	sp|P08226|APOE_MOUSE Apolipoprotein E OS=Mus musculus OX=10090 GN=Apoe PE=1 SV=2	1	11	11	11	5	8	7	7	5	8	7	7	5	8	7	7	38.3	38.3	38.3	35.866	311	311	3			28		0	110.67	17.4	26.4	21.9	20.9	1059100000	138770000	475560000	278280000	166490000	164190000	287710000	145490000	190770000	9	12	12	4	37				314	2111;2894;4931;5164;7656;7745;8440;9470;11298;12010;12011	True;True;True;True;True;True;True;True;True;True;True	2217;3042;5181;5427;8047;8048;8142;8867;10041;11948;12685;12686	6948;9452;15869;16584;16585;16586;24655;24656;24657;24658;24659;24964;24965;24966;24967;27244;27245;27246;27247;30715;36119;38419;38420;38421;38422;38423;38424;38425	9302;9303;12789;21550;22487;22488;22489;22490;22491;33669;33670;33671;33672;33673;33674;33675;33676;34085;34086;34087;34088;34089;34090;34091;34092;37275;37276;37277;37278;37279;37280;37281;41931;41932;49221;52388;52389;52390;52391;52392;52393;52394;52395	9303;12789;21550;22487;33670;34088;37275;41931;49221;52388;52392	141	118	-1
P09405	P09405	11	11	11	Nucleolin	Ncl	sp|P09405|NUCL_MOUSE Nucleolin OS=Mus musculus OX=10090 GN=Ncl PE=1 SV=2	1	11	11	11	0	8	6	9	0	8	6	9	0	8	6	9	16.3	16.3	16.3	76.722	707	707	1.29	20	8			0	70.407	0	13.7	8.1	13.4	678090000	0	308640000	90509000	278940000	0	55219000	47750000	69534000	0	5	8	11	24				323	677;3274;3488;3685;4349;4504;4722;6742;9437;11892;12450	True;True;True;True;True;True;True;True;True;True;True	711;3443;3667;3872;4567;4728;4954;7079;10008;12566;13148	2165;2166;2167;2168;10514;10515;10516;11151;11152;11768;13805;13806;14375;14376;14377;15217;21867;30617;30618;30619;30620;38030;38031;38032;38033;39864;39865;39866	2929;2930;2931;2932;14136;14137;14138;14976;14977;15820;18684;18685;19464;19465;19466;19467;20662;29892;41809;41810;41811;41812;41813;51887;51888;51889;51890;51891;51892;54453;54454;54455	2929;14136;14977;15820;18685;19464;20662;29892;41813;51892;54455			-1
P0DP28;P0DP27;P0DP26;Q9D6P8;P20801	P0DP28;P0DP27;P0DP26;Q9D6P8	11;11;11;6;1	11;11;11;6;1	11;11;11;6;1	Calmodulin-like protein 3	Calml3	sp|P0DP28|CALM3_MOUSE Calmodulin-3 OS=Mus musculus OX=10090 GN=Calm3 PE=1 SV=1;sp|P0DP27|CALM2_MOUSE Calmodulin-2 OS=Mus musculus OX=10090 GN=Calm2 PE=1 SV=1;sp|P0DP26|CALM1_MOUSE Calmodulin-1 OS=Mus musculus OX=10090 GN=Calm1 PE=1 SV=1;sp|Q9D6P8|CALL3_MOU	5	11	11	11	8	10	3	6	8	10	3	6	8	10	3	6	60.4	60.4	60.4	16.837	149	149;149;149;149;160	3.8			9	37	0	225.03	59.1	45.6	30.9	40.9	14156000000	5148000000	6129800000	1401900000	1476000000	5143100000	3358000000	2717500000	3325500000	20	21	5	5	51				335	207;1677;2184;2185;2378;2407;2408;2930;9195;9196;13165	True;True;True;True;True;True;True;True;True;True;True	216;1753;2298;2299;2501;2531;2532;3078;3079;9686;9687;9688;13906	622;623;624;625;5443;5444;5445;5446;5447;7223;7224;7225;7226;7227;7899;7973;7974;7975;7976;7977;7978;7979;7980;7981;7982;7983;7984;7985;7986;9551;9552;9553;9554;9555;29719;29720;29721;29722;42168;42169;42170;42171;42172;42173;42174;42175	847;848;849;850;851;852;7323;7324;7325;7326;7327;7328;9684;9685;9686;9687;9688;10668;10763;10764;10765;10766;10767;10768;10769;10770;10771;10772;10773;10774;10775;10776;10777;10778;10779;10780;10781;12907;12908;12909;12910;12911;12912;12913;40642;40643;40644;40645;40646;57783;57784;57785;57786;57787;57788;57789;57790;57791;57792;57793;57794;57795;57796	848;7328;9684;9686;10668;10763;10770;12909;40642;40644;57786	153;154	37;77	-1;-1;-1;-1;-1
P10126	P10126	11	11	4	Elongation factor 1-alpha 1	Eef1a1	sp|P10126|EF1A1_MOUSE Elongation factor 1-alpha 1 OS=Mus musculus OX=10090 GN=Eef1a1 PE=1 SV=3	1	11	11	4	7	9	11	10	7	9	11	10	2	2	4	3	27.5	27.5	11.7	50.113	462	462	2.34	24	37	28	16	0	323.31	18.6	23.6	27.5	26	10979000000	2153800000	1731400000	3366800000	3726600000	1113000000	1034900000	902170000	998960000	34	38	27	39	138				336	2712;3376;5906;8406;9113;10320;10431;11816;12221;13143;14876	True;True;True;True;True;True;True;True;True;True;True	2850;3553;6201;8831;9569;9570;10933;11048;12489;12905;13882;15707	8856;8857;8858;8859;8860;8861;8862;8863;8864;8865;8866;8867;8868;8869;8870;8871;8872;8873;8874;8875;8876;8877;8878;8879;10870;19076;19077;19078;19079;19080;19081;19082;19083;19084;19085;19086;19087;19088;19089;27156;27157;27158;27159;27160;27161;27162;27163;27164;27165;27166;27167;27168;29409;29410;33406;33407;33408;33668;33669;33670;33671;33672;33673;33674;37777;37778;37779;37780;37781;37782;37783;37784;37785;37786;37787;37788;37789;37790;37791;37792;37793;39049;39050;39051;39052;39053;39054;39055;42114;42115;42116;42117;47763;47764;47765;47766;47767;47768;47769;47770;47771;47772;47773;47774;47775	11889;11890;11891;11892;11893;11894;11895;11896;11897;11898;11899;11900;11901;11902;11903;11904;11905;11906;11907;11908;11909;11910;11911;11912;11913;11914;11915;11916;11917;11918;11919;11920;11921;11922;14607;26022;26023;26024;26025;26026;26027;26028;26029;26030;26031;26032;26033;26034;26035;26036;26037;26038;26039;26040;26041;26042;26043;26044;26045;26046;26047;26048;26049;37172;37173;37174;37175;37176;37177;37178;37179;37180;37181;37182;37183;37184;37185;37186;37187;40189;40190;45580;45581;45582;45899;45900;45901;45902;45903;45904;45905;45906;45907;51528;51529;51530;51531;51532;51533;51534;51535;51536;51537;51538;51539;51540;51541;51542;51543;51544;51545;53253;53254;53255;53256;53257;53258;53259;53260;53261;53262;53263;57724;57725;57726;57727;65627;65628;65629;65630;65631;65632;65633;65634;65635;65636;65637;65638;65639;65640;65641;65642;65643;65644;65645;65646;65647;65648;65649;65650	11903;14607;26026;37177;40189;45582;45907;51532;53259;57726;65629	155	155	-1
P10637	P10637	11	11	11	Microtubule-associated protein tau	Mapt	sp|P10637|TAU_MOUSE Microtubule-associated protein tau OS=Mus musculus OX=10090 GN=Mapt PE=1 SV=3	1	11	11	11	7	7	11	10	7	7	11	10	7	7	11	10	14.6	14.6	14.6	76.243	733	733	2.17	2	39	11		0	323.31	9.5	9.5	14.6	13.2	4285000000	358360000	149900000	2200500000	1576200000	577410000	283430000	386600000	420870000	9	14	18	26	67				341	5608;5937;5938;6881;7387;8533;11189;11616;12051;12556;12557	True;True;True;True;True;True;True;True;True;True;True	5889;6232;6233;7224;7760;8963;8964;11838;12282;12727;13263;13264	18067;18068;18069;18070;18071;18072;18073;18074;19184;19185;19186;19187;19188;19189;19190;22238;22239;22240;22241;22242;22243;23920;23921;23922;23923;23924;27499;27500;27501;27502;27503;27504;27505;27506;27507;27508;27509;35772;35773;35774;37091;37092;38552;40187;40188;40189;40190;40191;40192;40193;40194;40195	24652;24653;24654;24655;24656;24657;24658;24659;24660;26169;26170;26171;26172;26173;26174;26175;30364;30365;30366;30367;30368;30369;30370;30371;32686;32687;32688;32689;32690;32691;37601;37602;37603;37604;37605;37606;37607;37608;37609;37610;37611;37612;37613;37614;48737;48738;48739;50625;50626;50627;52569;54894;54895;54896;54897;54898;54899;54900;54901;54902;54903;54904;54905;54906;54907;54908;54909;54910;54911;54912;54913;54914;54915;54916;54917	24656;26172;26175;30365;32687;37611;48737;50625;52569;54905;54914	157	542	-1
P12658	P12658	11	11	10	Calbindin	Calb1	sp|P12658|CALB1_MOUSE Calbindin OS=Mus musculus OX=10090 GN=Calb1 PE=1 SV=2	1	11	11	10	9	8	4	7	9	8	4	7	8	8	4	6	46.7	46.7	42.5	29.994	261	261	3			33		0	113.14	41.8	32.2	19.5	31	1299800000	545150000	376570000	155650000	222480000	445840000	438530000	284770000	338260000	10	10	6	4	30				360	427;3011;7117;7191;7508;7572;8202;9587;9626;11110;12057	True;True;True;True;True;True;True;True;True;True;True	447;3162;7467;7544;7545;7895;7962;8613;10160;10161;10200;11752;12733	1290;1291;1292;9783;9784;9785;22894;22895;22896;22897;22898;23113;23114;23115;23116;23117;24255;24433;24434;26499;26500;31034;31035;31036;31037;31176;35507;35508;35509;38564;38565;38566;38567	1763;1764;1765;13194;13195;13196;31277;31278;31279;31280;31281;31282;31283;31567;31568;31569;31570;31571;33117;33346;33347;36309;36310;36311;42340;42341;42342;42343;42344;42524;48395;48396;48397;48398;48399;48400;52583;52584;52585;52586	1763;13194;31279;31570;33117;33347;36311;42343;42524;48397;52583	171;172	150;239	-1
P35438	P35438	11	11	11	Glutamate receptor ionotropic, NMDA 1	Grin1	sp|P35438|NMDZ1_MOUSE Glutamate receptor ionotropic, NMDA 1 OS=Mus musculus OX=10090 GN=Grin1 PE=1 SV=1	1	11	11	11	3	8	1	6	3	8	1	6	3	8	1	6	11.5	11.5	11.5	105.48	938	938	1.33	15		3		0	68.573	3.1	8.4	1.5	7.2	359200000	22701000	219630000	11924000	104940000	30869000	50572000	0	44267000	3	10	1	8	22				523	584;5468;6079;6309;6469;6555;7550;10414;10650;13359;14721	True;True;True;True;True;True;True;True;True;True;True	615;5744;6376;6629;6796;6884;7940;11031;11275;14114;15546	1823;17638;17639;17640;19643;20388;20389;20390;20980;21280;21281;24395;24396;33611;34275;42827;47372;47373	2494;24010;24011;24012;24013;24014;26836;27828;27829;27830;28653;29057;29058;33295;33296;33297;45834;46730;58714;65124;65125;65126	2494;24014;26836;27828;28653;29058;33297;45834;46730;58714;65126			-1
P40124	P40124	11	10	10	Adenylyl cyclase-associated protein 1	Cap1	sp|P40124|CAP1_MOUSE Adenylyl cyclase-associated protein 1 OS=Mus musculus OX=10090 GN=Cap1 PE=1 SV=4	1	11	10	10	4	1	8	10	4	1	7	9	4	1	7	9	30.6	28.9	28.9	51.564	474	474	2.12		21	3		0	91.037	11.8	2.3	21.5	30.4	1653800000	93673000	3477800	767000000	789600000	450660000	0	276530000	272540000	5	1	11	10	27				541	201;2599;4219;6722;6723;8599;8982;10891;11164;13125;13761	True;True;True;True;True;True;True;True;True;True;False	209;210;2732;4431;7059;7060;9033;9424;11525;11808;13862;14539	604;605;606;8535;13437;21798;21799;21800;21801;21802;21803;27728;27729;27730;27731;28992;34935;34936;34937;35688;35689;35690;42056;42057;44264;44265	824;825;826;11482;18182;29798;29799;29800;29801;29802;29803;29804;29805;29806;29807;29808;37885;37886;37887;37888;37889;39617;39618;39619;47633;47634;47635;48632;48633;48634;57646;57647;60729;60730	824;11482;18182;29804;29807;37885;39617;47634;48634;57647;60730	314	4	-1
P43006	P43006	11	11	11	Excitatory amino acid transporter 2	Slc1a2	sp|P43006|EAA2_MOUSE Excitatory amino acid transporter 2 OS=Mus musculus OX=10090 GN=Slc1a2 PE=1 SV=1	1	11	11	11	6	10	9	11	6	10	9	11	6	10	9	11	19.9	19.9	19.9	62.03	572	572	1.73	42	34	10	4	0	323.31	11.9	16.1	17.7	19.9	17872000000	673690000	3295200000	5520800000	8382700000	2076300000	1489500000	1653000000	2242100000	20	28	29	38	115				552	1444;1876;5993;6955;7283;9277;9431;10849;10850;11026;12679	True;True;True;True;True;True;True;True;True;True;True	1511;1966;6290;7301;7644;7645;9804;9805;10002;11482;11483;11665;13391	4664;4665;4666;4667;6123;6124;6125;19329;19330;19331;19332;19333;22457;22458;22459;22460;22461;22462;22463;22464;22465;22466;23427;23428;30030;30031;30032;30033;30034;30035;30036;30037;30038;30039;30588;30589;30590;30591;30592;30593;30594;30595;30596;30597;30598;30599;30600;30601;34819;34820;34821;34822;34823;35263;35264;35265;35266;35267;35268;35269;35270;35271;35272;35273;35274;35275;35276;35277;35278;35279;35280;35281;35282;35283;35284;35285;35286;35287;35288;35289;35290;40579;40580;40581;40582;40583;40584;40585;40586;40587	6213;6214;6215;6216;6217;6218;6219;8203;8204;8205;8206;26412;26413;26414;26415;26416;30696;30697;30698;30699;30700;30701;30702;30703;30704;30705;30706;30707;30708;31987;31988;41059;41060;41061;41062;41063;41064;41065;41066;41067;41068;41069;41070;41071;41072;41073;41074;41774;41775;41776;41777;41778;41779;41780;41781;41782;41783;41784;41785;41786;41787;41788;41789;41790;41791;47482;47483;47484;47485;47486;47487;48086;48087;48088;48089;48090;48091;48092;48093;48094;48095;48096;48097;48098;48099;48100;48101;48102;48103;48104;48105;48106;48107;48108;48109;48110;48111;48112;48113;48114;48115;48116;48117;48118;48119;48120;48121;48122;48123;48124;55471;55472;55473;55474;55475;55476;55477;55478;55479;55480;55481;55482;55483;55484;55485;55486;55487	6215;8205;26413;30707;31988;41070;41774;47483;47486;48113;55482	319;320;321;322	76;86;509;515	-1
P47738;P24549;O35945;Q62148;Q9JHW9	P47738	11;1;1;1;1	11;1;1;1;1	10;0;0;0;0	Aldehyde dehydrogenase, mitochondrial	Aldh2	sp|P47738|ALDH2_MOUSE Aldehyde dehydrogenase, mitochondrial OS=Mus musculus OX=10090 GN=Aldh2 PE=1 SV=1	5	11	11	10	3	0	10	10	3	0	10	10	3	0	9	9	26.6	26.6	25	56.537	519	519;501;501;518;512	2.21		20	3	1	0	101.66	5.6	0	24.1	24.1	1120000000	52836000	0	491280000	575880000	81472000	0	103640000	109160000	5	0	6	10	21				570	44;2919;5184;7163;7743;12104;12918;12925;13960;14058;14478	True;True;True;True;True;True;True;True;True;True;True	45;3067;5448;7514;8140;12783;13644;13652;14741;14849;15291	113;114;115;9523;9524;16641;23040;23041;24961;24962;38684;41339;41340;41362;41363;44810;44811;45244;45245;45246;46573;46574;46575;46576	162;163;164;12874;12875;22561;22562;31471;31472;34082;34083;52732;56498;56499;56528;56529;61451;61452;62112;62113;62114;63954;63955;63956;63957;63958;63959	162;12874;22562;31471;34083;52732;56498;56529;61452;62112;63954			-1;-1;-1;-1;-1
P47754;P47753	P47754	11;2	11;2	11;2	F-actin-capping protein subunit alpha-2	Capza2	sp|P47754|CAZA2_MOUSE F-actin-capping protein subunit alpha-2 OS=Mus musculus OX=10090 GN=Capza2 PE=1 SV=3	2	11	11	11	5	9	9	6	5	9	9	6	5	9	9	6	54.2	54.2	54.2	32.967	286	286;286	2.92		6	30	3	0	123.84	25.9	40.6	48.6	30.1	2572500000	337900000	534300000	1164800000	535530000	404530000	354150000	697140000	856080000	10	14	7	9	40				572	192;193;1771;2469;2640;3725;4040;5803;6349;8175;12676	True;True;True;True;True;True;True;True;True;True;True	198;199;1855;2595;2774;3914;4243;6094;6673;8585;13387	563;564;565;5781;5782;5783;8152;8153;8154;8637;11855;11856;11857;11858;11859;11860;11861;12810;12811;12812;12813;12814;12815;18728;20538;20539;20540;20541;26389;26390;26391;26392;40564;40565;40566;40567;40568;40569;40570	769;770;771;7741;7742;7743;10986;10987;10988;11616;15924;15925;15926;15927;15928;15929;15930;15931;17258;17259;17260;17261;17262;17263;25557;28016;28017;28018;28019;36134;36135;36136;36137;36138;36139;36140;55446;55447;55448;55449;55450;55451;55452;55453;55454;55455;55456;55457;55458;55459;55460;55461	769;771;7742;10986;11616;15924;17262;25557;28018;36140;55452			-1;-1
P49615;Q14AX6;Q69ZA1;P11440;P97377;Q99J95;Q3V3A1;Q80YP0;Q64261;P30285	P49615	11;1;1;1;1;1;1;1;1;1	11;1;1;1;1;1;1;1;1;1	10;0;0;0;0;0;0;0;0;0	Cyclin-dependent-like kinase 5	Cdk5	sp|P49615|CDK5_MOUSE Cyclin-dependent-like kinase 5 OS=Mus musculus OX=10090 GN=Cdk5 PE=1 SV=1	10	11	11	10	3	10	2	3	3	10	2	3	2	9	1	2	37.7	37.7	34.9	33.288	292	292;1484;1511;297;346;372;433;303;326;303	2.95		1	18		0	69.885	11.3	35.3	5.1	9.2	701740000	103340000	435330000	67102000	95971000	179090000	267600000	0	171810000	3	10	3	3	19				599	336;1916;1930;5895;7162;8118;9818;10065;10066;11090;13831	True;True;True;True;True;True;True;True;True;True;True	353;2007;2022;6189;7513;8526;10405;10668;10669;11732;14611	1016;6267;6268;6307;19033;19034;23035;23036;23037;23038;23039;26126;31828;32630;32631;32632;35447;35448;44460	1379;8401;8402;8448;25963;25964;31465;31466;31467;31468;31469;31470;35726;43400;44522;44523;44524;48312;48313;60978	1379;8401;8448;25963;31468;35726;43400;44522;44523;48312;60978			-1;-1;-1;-1;-1;-1;-1;-1;-1;-1
P55066	P55066	11	11	11	Neurocan core protein	Ncan	sp|P55066|NCAN_MOUSE Neurocan core protein OS=Mus musculus OX=10090 GN=Ncan PE=1 SV=1	1	11	11	11	4	7	8	9	4	7	8	9	4	7	8	9	9	9	9	137.2	1268	1268	1.46	26	3	5	1	0	239.49	3.2	6.3	6.3	7.2	1040600000	91381000	439230000	229620000	280410000	176710000	126240000	134610000	132190000	7	11	10	11	39				639	1621;2921;3734;8693;8794;10176;11723;12165;13888;14701;14711	True;True;True;True;True;True;True;True;True;True;True	1694;3069;3923;9129;9232;10785;12392;12847;14668;15525;15536	5272;9526;9527;9528;9529;9530;9531;11895;11896;11897;28007;28008;28009;28010;28011;28012;28013;28014;28357;28358;28359;32938;32939;32940;32941;37459;38897;38898;44607;44608;44609;44610;44611;47329;47352	7090;12877;12878;12879;12880;12881;12882;15972;15973;15974;15975;38252;38253;38254;38255;38256;38257;38258;38259;38260;38261;38759;38760;38761;44916;44917;44918;44919;44920;44921;51112;53047;53048;53049;61200;61201;61202;61203;61204;61205;61206;65080;65104	7090;12881;15973;38252;38760;44920;51112;53049;61203;65080;65104			-1
P61205;P84078;Q8BSL7	P61205;P84078;Q8BSL7	11;11;8	11;11;8	6;6;4	ADP-ribosylation factor 3;ADP-ribosylation factor 1;ADP-ribosylation factor 2	Arf3;Arf1;Arf2	sp|P61205|ARF3_MOUSE ADP-ribosylation factor 3 OS=Mus musculus OX=10090 GN=Arf3 PE=2 SV=2;sp|P84078|ARF1_MOUSE ADP-ribosylation factor 1 OS=Mus musculus OX=10090 GN=Arf1 PE=1 SV=2;sp|Q8BSL7|ARF2_MOUSE ADP-ribosylation factor 2 OS=Mus musculus OX=10090 GN=A	3	11	11	6	8	11	9	8	8	11	9	8	3	6	4	3	64.1	64.1	35.4	20.601	181	181;181;181	3.74	2		14	61	0	323.31	54.7	64.1	60.2	54.7	14763000000	3185000000	8710800000	1356900000	1510000000	2163100000	2853400000	2222300000	2112300000	53	52	19	19	143				705	1523;5627;5628;6172;7678;9202;9203;9595;10178;10179;13683	True;True;True;True;True;True;True;True;True;True;True	1592;5911;5912;6473;6474;8070;9695;9696;9697;9698;10169;10787;10788;10789;14459	4936;4937;4938;4939;4940;4941;4942;4943;4944;4945;18137;18138;18139;18140;18141;18142;18143;18144;18145;19882;19883;19884;19885;19886;19887;19888;19889;19890;19891;19892;19893;19894;19895;19896;19897;19898;19899;19900;19901;19902;24723;24724;24725;24726;24727;24728;29744;29745;29746;29747;29748;29749;29750;29751;29752;29753;29754;29755;29756;29757;29758;29759;29760;31056;31057;31058;31059;31060;32944;32945;32946;32947;32948;32949;32950;43961;43962	6585;6586;6587;6588;6589;6590;6591;6592;6593;6594;6595;6596;6597;6598;6599;6600;6601;24742;24743;24744;24745;24746;24747;24748;24749;24750;24751;24752;24753;27128;27129;27130;27131;27132;27133;27134;27135;27136;27137;27138;27139;27140;27141;27142;27143;27144;27145;27146;27147;27148;27149;27150;27151;27152;27153;27154;27155;27156;27157;27158;27159;27160;27161;27162;27163;27164;27165;27166;27167;27168;27169;27170;27171;27172;27173;27174;27175;27176;27177;27178;27179;27180;27181;27182;27183;27184;27185;27186;27187;27188;27189;27190;27191;27192;27193;27194;33763;33764;33765;33766;33767;33768;33769;33770;33771;40671;40672;40673;40674;40675;40676;40677;40678;40679;40680;40681;40682;40683;40684;40685;40686;40687;40688;40689;40690;40691;40692;40693;40694;40695;40696;40697;40698;40699;40700;40701;42376;42377;42378;42379;42380;42381;42382;44924;44925;44926;44927;44928;44929;44930;44931;60295;60296;60297;60298	6588;24742;24750;27140;33765;40682;40700;42376;44924;44931;60295	421;422;423	22;110;134	-1;-1;-1
P61982	P61982	11	6	6	14-3-3 protein gamma;14-3-3 protein gamma, N-terminally processed	Ywhag	sp|P61982|1433G_MOUSE 14-3-3 protein gamma OS=Mus musculus OX=10090 GN=Ywhag PE=1 SV=2	1	11	6	6	10	10	10	9	6	6	6	5	6	6	6	5	45.7	29.6	29.6	28.302	247	247	3	1	1	35	3	0	308.55	42.9	43.3	42.9	34.8	22911000000	3830100000	8823200000	6986400000	3271200000	4914200000	6836400000	6590100000	5518800000	13	19	11	8	51				721	2047;2164;7184;9691;9693;9960;11978;13059;14326;14573;14574	True;False;False;False;False;True;True;True;False;True;True	2153;2277;2278;7537;10268;10270;10558;12652;13793;15128;15129;15130;15389;15390	6763;6764;6765;6766;7113;7114;7115;7116;7117;7118;7119;7120;7121;7122;7123;7124;7125;7126;7127;7128;7129;7130;7131;7132;7133;7134;7135;7136;7137;7138;7139;7140;7141;7142;7143;7144;7145;7146;7147;7148;7149;7150;7151;7152;7153;7154;7155;7156;7157;7158;7159;7160;7161;7162;7163;7164;7165;7166;7167;7168;23097;31423;31424;31425;31426;31427;31428;31429;31430;31431;31432;31433;31434;31435;31436;31437;31438;31439;31440;31441;31443;31444;31445;32333;32334;32335;32336;32337;32338;32339;32340;32341;38319;38320;38321;38322;38323;38324;38325;38326;41888;41889;41890;41891;46049;46050;46051;46052;46053;46054;46055;46056;46057;46058;46059;46900;46901;46902;46903;46904;46905;46906;46907;46908;46909;46910;46911;46912;46913;46914	9070;9071;9072;9073;9506;9507;9508;9509;9510;9511;9512;9513;9514;9515;9516;9517;9518;9519;9520;9521;9522;9523;9524;9525;9526;9527;9528;9529;9530;9531;9532;9533;9534;9535;9536;9537;9538;9539;9540;9541;9542;9543;9544;9545;9546;9547;9548;9549;9550;9551;9552;9553;9554;9555;9556;9557;9558;9559;9560;9561;9562;9563;9564;9565;9566;9567;9568;9569;9570;9571;9572;9573;9574;9575;9576;9577;9578;9579;9580;9581;9582;9583;9584;9585;9586;9587;9588;9589;9590;9591;9592;9593;9594;9595;9596;9597;9598;9599;9600;9601;9602;9603;9604;9605;9606;9607;9608;9609;9610;9611;9612;9613;9614;9615;9616;31546;42850;42851;42852;42853;42854;42855;42856;42857;42858;42859;42860;42861;42862;42863;42864;42865;42866;42867;42868;42869;42870;42871;42872;42873;42874;42875;42876;42877;42878;42879;42880;42881;42882;42883;42884;42885;42886;42887;42888;42889;42890;42891;42892;42893;42894;42895;42896;42898;42899;42900;44096;44097;44098;44099;44100;44101;44102;44103;44104;44105;44106;52259;52260;52261;52262;52263;52264;52265;52266;52267;52268;52269;52270;57423;57424;57425;57426;63189;63190;63191;63192;63193;63194;63195;63196;63197;63198;63199;63200;63201;63202;63203;63204;63205;63206;63207;63208;63209;63210;63211;63212;63213;64428;64429;64430;64431;64432;64433;64434;64435;64436;64437;64438;64439;64440;64441;64442;64443;64444;64445;64446;64447;64448;64449;64450;64451;64452	9072;9561;31546;42864;42898;44100;52268;57423;63197;64437;64446	92;433;434	23;27;223	-1
P62631	P62631	11	4	4	Elongation factor 1-alpha 2	Eef1a2	sp|P62631|EF1A2_MOUSE Elongation factor 1-alpha 2 OS=Mus musculus OX=10090 GN=Eef1a2 PE=1 SV=1	1	11	4	4	6	8	11	11	1	1	4	4	1	1	4	4	32	16.2	16.2	50.454	463	463	2.41	2	12	5	3	0	78.972	13.4	18.4	32	32	3019800000	121010000	174650000	1341700000	1382500000	307790000	0	505780000	535390000	3	3	19	14	39				748	2682;2712;5906;8406;9112;10320;10431;11816;12221;13142;14862	True;False;False;False;True;False;False;False;False;True;True	2820;2850;6201;8831;9568;10933;11048;12489;12905;13880;13881;15692	8770;8771;8856;8857;8858;8859;8860;8861;8862;8863;8864;8865;8866;8867;8868;8869;8870;8871;8872;8873;8874;8875;8876;8877;8878;8879;19076;19077;19078;19079;19080;19081;19082;19083;19084;19085;19086;19087;19088;19089;27156;27157;27158;27159;27160;27161;27162;27163;27164;27165;27166;27167;27168;29406;29407;29408;33406;33407;33408;33668;33669;33670;33671;33672;33673;33674;37777;37778;37779;37780;37781;37782;37783;37784;37785;37786;37787;37788;37789;37790;37791;37792;37793;39049;39050;39051;39052;39053;39054;39055;42111;42112;42113;47710;47711;47712;47713;47714;47715;47716;47717;47718;47719;47720;47721;47722;47723	11779;11780;11889;11890;11891;11892;11893;11894;11895;11896;11897;11898;11899;11900;11901;11902;11903;11904;11905;11906;11907;11908;11909;11910;11911;11912;11913;11914;11915;11916;11917;11918;11919;11920;11921;11922;26022;26023;26024;26025;26026;26027;26028;26029;26030;26031;26032;26033;26034;26035;26036;26037;26038;26039;26040;26041;26042;26043;26044;26045;26046;26047;26048;26049;37172;37173;37174;37175;37176;37177;37178;37179;37180;37181;37182;37183;37184;37185;37186;37187;40185;40186;40187;40188;45580;45581;45582;45899;45900;45901;45902;45903;45904;45905;45906;45907;51528;51529;51530;51531;51532;51533;51534;51535;51536;51537;51538;51539;51540;51541;51542;51543;51544;51545;53253;53254;53255;53256;53257;53258;53259;53260;53261;53262;53263;57720;57721;57722;57723;65547;65548;65549;65550;65551;65552;65553;65554;65555;65556;65557;65558;65559;65560;65561;65562;65563;65564;65565;65566;65567;65568;65569;65570;65571;65572;65573;65574;65575	11779;11903;26026;37177;40185;45582;45907;51532;53259;57720;65559	445	276	-1
P62806	P62806	11	11	11	Histone H4	Hist1h4a	sp|P62806|H4_MOUSE Histone H4 OS=Mus musculus OX=10090 GN=H4c1 PE=1 SV=2	1	11	11	11	7	11	7	6	7	11	7	6	7	11	7	6	60.2	60.2	60.2	11.367	103	103	3.45	7	4	6	47	0	323.31	49.5	60.2	42.7	42.7	23712000000	8437900000	11114000000	1347900000	2812600000	7347300000	5121000000	2037700000	5497800000	35	48	10	17	110				760	1526;2043;2044;6401;7061;7062;10620;12457;12837;12838;13186	True;True;True;True;True;True;True;True;True;True;True	1595;2149;2150;6728;7410;7411;11244;13157;13558;13559;13560;13561;13929	4960;4961;6747;6748;6749;6750;6751;6752;6753;6754;6755;6756;6757;6758;6759;6760;20756;20757;20758;20759;20760;20761;20762;20763;20764;22743;22744;22745;22746;34213;34214;34215;39899;39900;39901;41068;41069;41070;41071;41072;41073;41074;41075;41076;41077;41078;41079;41080;41081;41082;41083;41084;41085;42222;42223;42224;42225;42226;42227;42228;42229;42230;42231;42232	6619;6620;6621;6622;6623;9049;9050;9051;9052;9053;9054;9055;9056;9057;9058;9059;9060;9061;9062;9063;9064;9065;9066;28352;28353;28354;28355;28356;28357;28358;28359;28360;28361;28362;28363;28364;28365;28366;28367;28368;28369;28370;31083;31084;31085;31086;46642;46643;46644;46645;46646;46647;46648;46649;46650;46651;46652;54512;54513;54514;54515;56142;56143;56144;56145;56146;56147;56148;56149;56150;56151;56152;56153;56154;56155;56156;56157;56158;56159;56160;56161;56162;56163;56164;56165;56166;56167;56168;57855;57856;57857;57858;57859;57860;57861;57862;57863;57864;57865;57866;57867;57868;57869;57870;57871;57872;57873;57874;57875;57876;57877;57878;57879;57880;57881;57882;57883;57884	6620;9050;9056;28365;31084;31086;46645;54513;56143;56163;57875	458	85	-1
P80315	P80315	11	11	11	T-complex protein 1 subunit delta	Cct4	sp|P80315|TCPD_MOUSE T-complex protein 1 subunit delta OS=Mus musculus OX=10090 GN=Cct4 PE=1 SV=3	1	11	11	11	2	2	8	10	2	2	8	10	2	2	8	10	23	23	23	58.066	539	539	2.27		20	5	1	0	90.075	4.8	3.9	17.1	20.4	978400000	50048000	30788000	402130000	495440000	97548000	79129000	142570000	214160000	4	2	5	10	21				853	717;1429;1501;3278;4263;4527;4643;5720;8899;12840;13339	True;True;True;True;True;True;True;True;True;True;True	751;1496;1569;3447;4478;4752;4873;6007;9339;13563;14093	2277;2278;4627;4628;4879;4880;4881;10522;13578;14443;14444;14445;14446;14447;14448;14903;18487;28715;28716;28717;41087;41088;42749;42750;42751;42752	3065;3066;6169;6170;6509;6510;6511;6512;14145;18367;19554;19555;19556;19557;19558;19559;19560;20216;25257;25258;39251;39252;39253;56170;56171;58617;58618;58619;58620	3066;6170;6509;14145;18367;19556;20216;25257;39253;56171;58619			-1
P80316	P80316	11	11	11	T-complex protein 1 subunit epsilon	Cct5	sp|P80316|TCPE_MOUSE T-complex protein 1 subunit epsilon OS=Mus musculus OX=10090 GN=Cct5 PE=1 SV=1	1	11	11	11	0	0	7	9	0	0	7	9	0	0	7	9	23.5	23.5	23.5	59.623	541	541	2		16			0	96.212	0	0	14	18.5	472850000	0	0	305190000	167650000	0	0	97261000	72523000	0	0	8	10	18				854	1135;1369;2231;3965;5382;5648;7022;8297;12651;13634;14273	True;True;True;True;True;True;True;True;True;True;True	1191;1436;2345;4163;5651;5932;7370;8716;13360;14403;15075	3687;4414;4415;7392;7393;12569;12570;17328;18263;18264;22655;26776;40518;43796;43797;45875	4895;4896;5879;5880;9926;9927;16935;16936;16937;23595;24942;24943;24944;30972;36696;55391;60070;60071;60072;62966	4896;5880;9927;16936;23595;24942;30972;36696;55391;60070;62966	527	29	-1
P80318	P80318	11	11	11	T-complex protein 1 subunit gamma	Cct3	sp|P80318|TCPG_MOUSE T-complex protein 1 subunit gamma OS=Mus musculus OX=10090 GN=Cct3 PE=1 SV=1	1	11	11	11	3	4	7	11	3	4	7	11	3	4	7	11	22.8	22.8	22.8	60.629	545	545	2.21		24	4	1	0	97.577	6.1	7.7	16.5	22.8	980490000	79549000	36154000	313540000	551240000	83015000	103730000	89934000	129350000	7	3	8	14	32				856	1244;2783;2925;3072;4563;6433;6550;6570;6773;6859;12032	True;True;True;True;True;True;True;True;True;True;True	1304;2924;3073;3230;4791;6760;6878;6900;7112;7201;12707	3985;3986;3987;3988;3989;3990;9112;9113;9542;9543;9544;9977;14602;14603;14604;20846;20847;21269;21270;21355;21356;21959;21960;22162;38479;38480;38481;38482;38483	5271;5272;5273;5274;5275;5276;5277;5278;12274;12275;12896;12897;12898;13431;19776;19777;19778;28474;28475;29042;29043;29044;29162;29163;29164;29165;30001;30002;30266;30267;52473;52474;52475;52476;52477;52478;52479	5275;12275;12897;13431;19777;28474;29042;29164;30001;30266;52476			-1
P99029	P99029	11	11	11	Peroxiredoxin-5, mitochondrial	Prdx5	sp|P99029|PRDX5_MOUSE Peroxiredoxin-5, mitochondrial OS=Mus musculus OX=10090 GN=Prdx5 PE=1 SV=2	1	11	11	11	9	11	7	9	9	11	7	9	9	11	7	9	46.2	46.2	46.2	21.897	210	210	3.98			1	45	0	204.92	38.1	46.2	37.6	38.1	9330900000	2107800000	5265500000	658840000	1298900000	1969500000	2100900000	1154000000	1937600000	16	24	6	12	58				895	1167;1168;3983;5095;7092;8002;10553;12222;13225;13226;13701	True;True;True;True;True;True;True;True;True;True;True	1225;1226;4183;4184;5353;7441;8409;11176;12906;13970;13971;14477	3766;3767;3768;3769;3770;3771;3772;3773;3774;12612;12613;12614;12615;12616;12617;12618;16347;22833;22834;22835;22836;22837;22838;22839;25811;25812;25813;25814;25815;34013;39056;39057;39058;39059;42351;42352;42353;42354;42355;42356;42357;42358;44051;44052;44053;44054	4992;4993;4994;4995;4996;4997;4998;4999;5000;5001;5002;5003;16994;16995;16996;16997;16998;16999;17000;17001;22175;31200;31201;31202;31203;31204;31205;31206;31207;31208;31209;31210;31211;31212;35295;35296;35297;35298;35299;35300;35301;35302;46346;53264;53265;53266;53267;53268;53269;53270;53271;58053;58054;58055;58056;58057;58058;58059;58060;58061;60416;60417;60418;60419;60420;60421;60422	4992;4999;17000;22175;31203;35298;46346;53266;58054;58060;60416	544	179	-1
Q0KL02	Q0KL02	11	11	8	Triple functional domain protein	Trio	sp|Q0KL02|TRIO_MOUSE Triple functional domain protein OS=Mus musculus OX=10090 GN=Trio PE=1 SV=3	1	11	11	8	0	11	0	2	0	11	0	2	0	8	0	0	4.4	4.4	3.4	347.86	3102	3102	1	13				0	68.599	0	4.4	0	0.6	203990000	0	168050000	0	35936000	0	43758000	0	13530000	0	12	0	2	14				934	312;1590;2650;4437;7461;8498;8889;8922;9625;12153;13788	True;True;True;True;True;True;True;True;True;True;True	329;1660;2784;4658;7846;8925;9329;9364;10199;12835;14566	964;5119;8659;8660;14116;24128;27377;28691;28833;28834;31175;38869;44363	1309;6846;6847;11639;11640;11641;19106;32960;37440;39218;39423;39424;42523;53015;60863	1309;6847;11640;19106;32960;37440;39218;39423;42523;53015;60863			-1
Q60875	Q60875	11	11	11	Rho guanine nucleotide exchange factor 2	Arhgef2	sp|Q60875|ARHG2_MOUSE Rho guanine nucleotide exchange factor 2 OS=Mus musculus OX=10090 GN=Arhgef2 PE=1 SV=4	1	11	11	11	0	11	0	3	0	11	0	3	0	11	0	3	11.4	11.4	11.4	111.97	985	985	1	14				0	71.375	0	11.4	0	3.4	198920000	0	168480000	0	30435000	0	34106000	0	29707000	0	11	0	3	14				1074	122;3197;3815;4469;4732;7385;7539;9766;9786;10156;11897	True;True;True;True;True;True;True;True;True;True;True	125;3364;4006;4691;4964;7758;7929;10352;10372;10765;12571	308;309;10327;12162;14240;14241;15238;23907;24368;31706;31707;31754;32890;38039	430;431;13894;16352;19266;19267;19268;20696;32670;33261;43253;43254;43315;44855;51898	430;13894;16352;19267;20696;32670;33261;43253;43315;44855;51898			-1
Q61553	Q61553	11	11	11	Fascin	Fscn1	sp|Q61553|FSCN1_MOUSE Fascin OS=Mus musculus OX=10090 GN=Fscn1 PE=1 SV=4	1	11	11	11	5	6	9	10	5	6	9	10	5	6	9	10	26.6	26.6	26.6	54.507	493	493	2.21	7	27	9	4	0	129.3	11.8	13.6	21.9	24.9	2152300000	291010000	168510000	745080000	947700000	209640000	192040000	358810000	285880000	14	8	14	21	57				1113	3849;7906;8872;10009;11763;14259;14261;14430;14576;14621;14644	True;True;True;True;True;True;True;True;True;True;True	4043;8309;9312;10611;12434;15059;15061;15062;15242;15392;15439;15464	12248;12249;12250;12251;12252;12253;12254;12255;12256;12257;25517;25518;25519;25520;25521;25522;25523;25524;25525;25526;28639;28640;28641;28642;28643;28644;28645;28646;32472;32473;32474;37585;37586;45839;45840;45842;45843;46436;46919;46920;46921;46922;47086;47129;47130;47131;47132	16463;16464;16465;16466;16467;16468;16469;16470;16471;16472;16473;16474;16475;34888;34889;34890;34891;34892;34893;34894;34895;34896;34897;34898;34899;34900;34901;39155;39156;39157;39158;39159;39160;39161;39162;44284;44285;44286;44287;44288;44289;44290;44291;44292;51280;51281;62914;62915;62916;62917;62919;62920;62921;63782;63783;64459;64460;64461;64462;64695;64696;64757;64758;64759;64760	16466;34889;39158;44287;51280;62915;62919;63782;64460;64695;64758	594	138	-1
Q61656	Q61656	11	11	7	Probable ATP-dependent RNA helicase DDX5	Ddx5	sp|Q61656|DDX5_MOUSE Probable ATP-dependent RNA helicase DDX5 OS=Mus musculus OX=10090 GN=Ddx5 PE=1 SV=2	1	11	11	7	2	1	7	9	2	1	7	9	1	0	4	7	17.6	17.6	11.1	69.289	614	614	2.13	2	17	3	1	0	83.252	3.3	2	11.9	14.3	593450000	71774000	20080000	200900000	300700000	122170000	0	108950000	126910000	6	1	11	9	27				1119	948;2309;4637;6516;8223;9211;9505;12197;12299;12750;14247	True;True;True;True;True;True;True;True;True;True;True	1002;2428;4867;6844;8634;9709;10076;12880;12987;13468;15047	3083;3084;3085;3086;3087;3088;3089;7670;7671;14890;21145;26547;26548;26549;26550;29781;30829;38977;38978;39382;40832;40833;45811	4131;4132;4133;4134;4135;4136;4137;4138;4139;10342;10343;10344;20199;28878;36374;36375;36376;36377;36378;36379;40726;42074;53155;53156;53157;53158;53760;55818;55819;62875	4134;10342;20199;28878;36375;40726;42074;53158;53760;55819;62875	199;200	253;256	-1
Q61768	Q61768	11	7	7	Kinesin-1 heavy chain	Kif5b	sp|Q61768|KINH_MOUSE Kinesin-1 heavy chain OS=Mus musculus OX=10090 GN=Kif5b PE=1 SV=3	1	11	7	7	0	10	3	4	0	6	0	1	0	6	0	1	14	9.2	9.2	109.55	963	963	1	7				0	42.947	0	12.9	3.7	4.9	55535000	0	52245000	0	3289800	0	0	0	0	0	6	0	1	7				1124	3951;6393;7644;9047;10059;10309;10916;11461;11794;12148;13914	True;False;True;False;True;True;True;True;True;False;False	4148;6720;8035;9490;10662;10922;11550;12120;12465;12830;14694	12548;20733;20734;20735;24632;29152;29153;29154;29155;32610;33357;35001;36629;37692;38844;38845;38846;44680	16913;28324;28325;28326;33638;39849;39850;39851;39852;39853;44494;45512;47725;49959;51420;52984;52985;52986;61288;61289	16913;28326;33638;39850;44494;45512;47725;49959;51420;52986;61289			-1
Q63844	Q63844	11	8	8	Mitogen-activated protein kinase 3	Mapk3	sp|Q63844|MK03_MOUSE Mitogen-activated protein kinase 3 OS=Mus musculus OX=10090 GN=Mapk3 PE=1 SV=5	1	11	8	8	2	0	8	8	2	0	6	5	2	0	6	5	28.4	19.5	19.5	43.066	380	380	2.15		11	2		0	50.051	4.7	0	17.1	21.8	211080000	35398000	0	113600000	62090000	0	0	69278000	32536000	3	0	7	6	16				1163	643;932;2298;2941;3930;3946;4916;5650;7971;9987;14536	True;False;False;True;True;True;True;True;True;True;False	675;984;985;2415;3090;4127;4143;5165;5934;8376;10589;15351	2025;3027;3028;3029;3030;7643;7644;9602;9603;12490;12538;12539;15824;15825;15826;18267;25734;25735;32407;46752;46753	2741;4059;4060;4061;4062;10310;10311;12979;12980;12981;16840;16901;16902;21480;21481;21482;21483;21484;24950;35206;35207;35208;44197;64203;64204	2741;4060;10310;12979;16840;16901;21484;24950;35206;44197;64204	495	217	-1
Q6PHZ2	Q6PHZ2	11	5	5	Calcium/calmodulin-dependent protein kinase type II subunit delta	Camk2d	sp|Q6PHZ2|KCC2D_MOUSE Calcium/calmodulin-dependent protein kinase type II subunit delta OS=Mus musculus OX=10090 GN=Camk2d PE=1 SV=1	1	11	5	5	6	5	9	9	1	0	3	4	1	0	3	4	23.6	11.6	11.6	56.369	499	499	2.25		7		1	0	41.97	12.8	10.2	17.2	20.2	320760000	14601000	0	137950000	168200000	0	0	170730000	49315000	1	0	3	1	5				1256	391;1910;4011;4170;4181;6303;6451;7979;9244;11818;13935	False;False;True;False;False;True;True;False;True;False;True	411;2001;4214;4379;4390;4391;6623;6778;8384;9757;12491;14715	1181;1182;1183;1184;1185;1186;1187;1188;1189;1190;1191;6236;6237;6238;6239;6240;6241;6242;6243;6244;6245;6246;6247;6248;6249;6250;6251;6252;6253;6254;6255;12724;12725;13275;13276;13277;13278;13279;13280;13281;13282;13283;13284;13285;13286;13287;13304;13305;13306;13307;13308;13309;13310;13311;13312;13313;13314;13315;13316;13317;13318;13319;13320;13321;13322;13323;13324;13325;13326;13327;13328;13329;20367;20368;20931;20932;25749;25750;25751;25752;25753;29908;37803;44728	1594;1595;1596;1597;1598;1599;1600;1601;1602;1603;1604;1605;1606;1607;1608;1609;1610;1611;1612;8363;8364;8365;8366;8367;8368;8369;8370;8371;8372;8373;8374;8375;8376;8377;8378;8379;8380;8381;8382;8383;8384;8385;8386;8387;8388;8389;17140;17141;17957;17958;17959;17960;17961;17962;17963;17964;17965;17966;17967;17968;17969;17970;17971;17972;17973;17974;17975;17976;17977;17978;17979;17980;18003;18004;18005;18006;18007;18008;18009;18010;18011;18012;18013;18014;18015;18016;18017;18018;18019;18020;18021;18022;18023;18024;18025;18026;18027;18028;18029;18030;18031;18032;18033;18034;18035;18036;18037;18038;18039;18040;18041;18042;18043;18044;27799;27800;28585;28586;35225;35226;35227;35228;35229;40900;51564;61347	1610;8364;17140;17978;18017;27799;28585;35227;40900;51564;61347	165;650	252;308	-1
Q6R891	Q6R891	11	11	11	Neurabin-2	Ppp1r9b	sp|Q6R891|NEB2_MOUSE Neurabin-2 OS=Mus musculus OX=10090 GN=Ppp1r9b PE=1 SV=1	1	11	11	11	0	9	5	4	0	9	5	4	0	9	5	4	18.1	18.1	18.1	89.519	817	817	1.19	17	4			0	90.098	0	15.3	8.2	5.9	314710000	0	199910000	57924000	56870000	0	36780000	34154000	32047000	0	9	5	6	20				1261	237;1011;1125;3547;5237;5961;6385;7502;10814;11881;13495	True;True;True;True;True;True;True;True;True;True;True	247;1066;1181;3728;5502;6256;6711;7889;11445;12555;14261	723;724;3279;3665;3666;11375;16815;16816;16817;19255;20659;20660;20661;20662;20663;20664;24242;34702;38010;43304;43305	987;988;989;990;4366;4869;4870;15295;22847;22848;22849;22850;26318;28177;28178;28179;28180;28181;28182;28183;33103;47288;51849;59376;59377	988;4366;4870;15295;22848;26318;28180;33103;47288;51849;59377			-1
Q6ZWN5	Q6ZWN5	11	11	11	40S ribosomal protein S9	Rps9	sp|Q6ZWN5|RS9_MOUSE 40S ribosomal protein S9 OS=Mus musculus OX=10090 GN=Rps9 PE=1 SV=3	1	11	11	11	6	10	2	2	6	10	2	2	6	10	2	2	40.2	40.2	40.2	22.591	194	194	2.91	2	1	17	3	0	74.66	19.6	36.1	8.2	10.8	687770000	237070000	424890000	20443000	5366300	218840000	259940000	22444000	11677000	8	15	3	1	27				1279	2985;5354;5773;5949;7028;7425;7579;7877;8538;10475;10652	True;True;True;True;True;True;True;True;True;True;True	3134;5623;6062;6244;7376;7808;7969;8278;8969;11094;11277	9722;17216;18647;18648;19214;22665;22666;22667;24036;24037;24457;24458;24459;24460;24461;24462;24463;25375;27517;33775;33776;34278;34279	13125;23424;25464;25465;26213;26214;26215;26216;30982;30983;30984;32830;32831;32832;32833;33387;33388;33389;33390;33391;33392;33393;33394;33395;33396;33397;34659;37623;46026;46027;46733;46734	13125;23424;25464;26215;30983;32831;33389;34659;37623;46026;46733			-1
Q80U28	Q80U28	11	11	11	MAP kinase-activating death domain protein	Madd	sp|Q80U28|MADD_MOUSE MAP kinase-activating death domain protein OS=Mus musculus OX=10090 GN=Madd PE=1 SV=2	1	11	11	11	0	11	1	3	0	11	1	3	0	11	1	3	7.9	7.9	7.9	175.18	1577	1577	1	15				0	67.614	0	7.9	0.6	1.9	190390000	0	141650000	6593200	42153000	0	36603000	0	21432000	0	16	2	2	20				1342	2752;3689;5480;5872;5968;8054;10118;10661;11681;12733;14167	True;True;True;True;True;True;True;True;True;True;True	2893;3876;5756;6166;6263;8461;10725;11286;12348;13450;14965	9001;11781;17661;18934;18935;19268;25933;32786;34291;37321;37322;37323;40755;45611;45612	12096;15834;15835;15836;24045;25839;25840;26335;26336;26337;35462;44723;46748;50919;50920;50921;50922;55726;62617;62618;62619;62620	12096;15836;24045;25839;26337;35462;44723;46748;50921;55726;62619			-1
Q80UG2	Q80UG2	11	11	7	Plexin-A4	Plxna4	sp|Q80UG2|PLXA4_MOUSE Plexin-A4 OS=Mus musculus OX=10090 GN=Plxna4 PE=1 SV=3	1	11	11	7	1	9	2	6	1	9	2	6	0	5	2	5	6.2	6.2	4	212.56	1893	1893	1.16	17	1	1		0	69.005	0.5	4.8	1.1	3.5	185200000	3118300	124510000	7692600	49878000	0	30569000	10706000	24200000	1	13	2	11	27				1347	1875;4310;4788;4848;4939;6458;7567;8205;12170;13189;13516	True;True;True;True;True;True;True;True;True;True;True	1965;4528;5027;5093;5189;6785;7957;8616;12852;13932;14282	6122;13716;13717;13718;15438;15646;15880;15881;15882;15883;20956;20957;24426;26503;38905;38906;38907;42241;43378	8202;18565;18566;18567;20968;20969;20970;21257;21258;21259;21562;21563;21564;21565;28615;28616;28617;33338;36314;53056;53057;53058;53059;53060;57896;57897;59466	8202;18565;20968;21258;21563;28615;33338;36314;53056;57896;59466			-1
Q812A2	Q812A2	11	11	10	SLIT-ROBO Rho GTPase-activating protein 3	Srgap3	sp|Q812A2|SRGP3_MOUSE SLIT-ROBO Rho GTPase-activating protein 3 OS=Mus musculus OX=10090 GN=Srgap3 PE=1 SV=1	1	11	11	10	0	7	1	7	0	7	1	7	0	7	0	6	10.7	10.7	9.9	124.42	1099	1099	1.07	14	1			0	64.47	0	7	0.8	7.1	126880000	0	64453000	3388100	59040000	0	19750000	0	15747000	0	7	1	9	17				1383	811;1767;1806;3914;4647;5261;6650;8684;11330;12593;13979	True;True;True;True;True;True;True;True;True;True;True	851;1851;1892;4110;4877;5527;6985;9120;11985;13301;14762	2558;5770;5771;5903;12444;14931;14932;16883;16884;21634;27975;27976;36255;40313;44895	3416;7729;7730;7907;16774;20252;20253;20254;20255;22933;22934;29597;38215;38216;38217;49434;55081;61603	3416;7729;7907;16774;20252;22933;29597;38217;49434;55081;61603			-1
Q8BIZ1	Q8BIZ1	11	11	11	Ankyrin repeat and sterile alpha motif domain-containing protein 1B	Anks1b	sp|Q8BIZ1|ANS1B_MOUSE Ankyrin repeat and sterile alpha motif domain-containing protein 1B OS=Mus musculus OX=10090 GN=Anks1b PE=1 SV=3	1	11	11	11	5	6	5	8	5	6	5	8	5	6	5	8	7	7	7	139.05	1259	1259	2.64		14	17	2	0	70.45	4.4	4.1	3.7	5.6	565410000	85900000	85205000	203400000	190910000	96486000	64716000	84719000	64003000	7	7	8	14	36				1432	379;6109;6186;6585;6863;7099;9464;9567;10691;12344;13760	True;True;True;True;True;True;True;True;True;True;True	398;6407;6490;6915;7205;7448;10035;10140;11317;13034;14538	1126;1127;1128;1129;19729;19939;19940;19941;19942;19943;21408;22168;22861;22862;22863;30696;30697;30698;30699;30700;30962;30963;30964;30965;30966;30967;30968;30969;30970;34385;39509;39510;44263	1525;1526;1527;1528;26939;27242;27243;27244;27245;27246;27247;27248;27249;29251;30274;31241;31242;31243;41904;41905;41906;41907;41908;41909;42249;42250;42251;42252;42253;42254;42255;42256;42257;42258;42259;46878;53913;53914;60728	1525;26939;27243;29251;30274;31243;41905;42253;46878;53913;60728			-1
Q8BMF4	Q8BMF4	11	11	11	Dihydrolipoyllysine-residue acetyltransferase component of pyruvate dehydrogenase complex, mitochondrial	Dlat	sp|Q8BMF4|ODP2_MOUSE Dihydrolipoyllysine-residue acetyltransferase component of pyruvate dehydrogenase complex, mitochondrial OS=Mus musculus OX=10090 GN=Dlat PE=1 SV=2	1	11	11	11	5	8	9	8	5	8	9	8	5	8	9	8	23.7	23.7	23.7	67.941	642	642	1.98	10	33	7	1	0	138.55	8.7	15.3	18.7	16	2831800000	225060000	325490000	1135700000	1145500000	387400000	400390000	423070000	417130000	7	16	10	22	55				1457	85;1727;4507;4649;6228;6438;8509;12965;13219;13743;14033	True;True;True;True;True;True;True;True;True;True;True	87;1809;4731;4879;6532;6765;8938;13696;13964;14521;14818	225;226;227;228;229;5620;5621;5622;5623;5624;5625;14383;14384;14385;14386;14387;14934;14935;14936;14937;14938;14939;14940;14941;14942;14943;14944;14945;14946;14947;20035;20036;20037;20038;20039;20040;20041;20042;20043;20044;20866;20867;27427;41501;41502;42322;42323;42324;42325;44229;45091	295;296;297;298;299;300;301;302;303;7541;7542;7543;7544;7545;7546;7547;7548;7549;7550;19475;19476;19477;19478;19479;19480;19481;20257;20258;20259;20260;20261;20262;20263;20264;20265;20266;20267;20268;20269;20270;20271;20272;20273;27358;27359;27360;27361;27362;27363;27364;27365;27366;27367;27368;27369;28501;28502;37514;56743;56744;56745;58010;58011;58012;58013;60684;61882;61883	300;7544;19479;20263;27364;28502;37514;56745;58012;60684;61882			-1
Q8BWF0	Q8BWF0	11	11	11	Succinate-semialdehyde dehydrogenase, mitochondrial	Aldh5a1	sp|Q8BWF0|SSDH_MOUSE Succinate-semialdehyde dehydrogenase, mitochondrial OS=Mus musculus OX=10090 GN=Aldh5a1 PE=1 SV=1	1	11	11	11	4	3	9	9	4	3	9	9	4	3	9	9	24.5	24.5	24.5	55.968	523	523	2.3		21	4	2	0	87.457	6.3	7.5	18.9	20.7	1585300000	187450000	55375000	602410000	740060000	225690000	193290000	183430000	216200000	7	3	8	14	32				1492	133;4526;5512;6065;6161;6394;6609;10626;13273;14240;14475	True;True;True;True;True;True;True;True;True;True;True	136;4751;5790;6362;6461;6721;6941;11250;14023;15040;15288	357;358;359;14442;17806;17807;17808;19591;19592;19593;19594;19862;20736;20737;20738;21499;21500;21501;34227;34228;34229;42537;45799;45800;46568;46569;46570	503;504;505;19553;24265;24266;24267;26763;26764;26765;26766;27105;28327;28328;28329;28330;28331;28332;28333;29417;29418;29419;29420;29421;29422;46667;46668;46669;46670;58319;62861;62862;63948;63949;63950	504;19553;24266;26763;27105;28328;29420;46669;58319;62861;63949			-1
Q8VD37	Q8VD37	11	11	11	SH3-containing GRB2-like protein 3-interacting protein 1	Sgip1	sp|Q8VD37|SGIP1_MOUSE SH3-containing GRB2-like protein 3-interacting protein 1 OS=Mus musculus OX=10090 GN=Sgip1 PE=1 SV=1	1	11	11	11	0	10	2	7	0	10	2	7	0	10	2	7	16.7	16.7	16.7	86.062	806	806	1	19				0	100.82	0	16.7	3.2	10.4	446880000	0	254420000	31149000	161300000	0	79536000	45598000	67588000	0	9	2	5	16				1711	1088;5282;5609;5610;6468;8448;9376;9716;10782;11036;12917	True;True;True;True;True;True;True;True;True;True;True	1144;5548;5890;5891;6795;8875;9946;10295;11411;11677;13643	3574;3575;16939;16940;16941;18075;18076;18077;20979;27273;30430;31509;31510;34626;35319;35320;35321;41337;41338	4767;4768;23004;23005;23006;24661;24662;24663;28652;37313;41567;42998;42999;43000;47201;48158;48159;48160;56496;56497	4767;23004;24661;24662;28652;37313;41567;43000;47201;48160;56496			-1
Q8VEK3	Q8VEK3	11	11	11	Heterogeneous nuclear ribonucleoprotein U	Hnrnpu	sp|Q8VEK3|HNRPU_MOUSE Heterogeneous nuclear ribonucleoprotein U OS=Mus musculus OX=10090 GN=Hnrnpu PE=1 SV=1	1	11	11	11	1	9	5	7	1	9	5	7	1	9	5	7	12.2	12.2	12.2	87.917	800	800	1.04	23	1			0	159.55	1.9	10.9	7.2	9.8	954500000	15465000	416450000	157040000	365540000	0	140510000	141640000	150180000	1	10	3	6	20				1733	1725;1953;3719;8080;8081;8363;9483;9525;10692;11703;14673	True;True;True;True;True;True;True;True;True;True;True	1807;2047;3907;8487;8488;8787;10054;10096;11318;12372;15495	5613;5614;5615;6362;6363;11844;26014;26015;27035;27036;27037;30754;30755;30756;30757;30758;30759;30869;30870;34386;37408;37409;37410;47248	7534;7535;7536;8514;8515;15912;15913;35568;35569;37018;37019;37020;41980;41981;41982;41983;41984;41985;41986;42126;42127;42128;46879;51038;51039;51040;64968	7534;8514;15912;35568;35569;37020;41984;42127;46879;51040;64968			-1
Q8VIJ6	Q8VIJ6	11	11	10	Splicing factor, proline- and glutamine-rich	Sfpq	sp|Q8VIJ6|SFPQ_MOUSE Splicing factor, proline- and glutamine-rich OS=Mus musculus OX=10090 GN=Sfpq PE=1 SV=1	1	11	11	10	1	8	4	7	1	8	4	7	0	7	3	6	20.5	20.5	19.3	75.441	699	699	1.27	20	5	1		0	90.225	1.1	15.6	5.6	11.9	806420000	12769000	417020000	93626000	283010000	0	88320000	76910000	96260000	3	8	5	10	26				1745	269;904;1383;1810;3503;3517;3668;4587;7642;10113;14467	True;True;True;True;True;True;True;True;True;True;True	283;284;956;1450;1896;3682;3696;3854;4815;8033;10720;15280	818;819;2940;4456;4457;4458;4459;4460;4461;4462;4463;5909;11186;11243;11244;11245;11722;14693;24630;32775;32776;32777;46543;46544;46545;46546	1108;1109;3930;5933;5934;5935;5936;5937;5938;5939;5940;5941;5942;5943;5944;5945;7913;15019;15096;15097;15098;15099;15100;15764;19887;33636;44711;44712;44713;63918;63919;63920;63921;63922	1108;3930;5940;7913;15019;15098;15764;19887;33636;44711;63918	752	349	-1
Q91V41	Q91V41	11	11	11	Ras-related protein Rab-14	Rab14	sp|Q91V41|RAB14_MOUSE Ras-related protein Rab-14 OS=Mus musculus OX=10090 GN=Rab14 PE=1 SV=3	1	11	11	11	6	8	7	6	6	8	7	6	6	8	7	6	62.8	62.8	62.8	23.897	215	215	3.1			35	4	0	127.17	31.6	35.8	38.1	45.6	2651300000	632380000	985170000	570810000	462990000	664500000	656110000	532710000	534770000	10	22	6	7	45				1750	1155;4141;6011;6628;9720;10209;10784;11826;12160;12161;14537	True;True;True;True;True;True;True;True;True;True;True	1212;4348;4349;6308;6961;10299;10819;11413;12499;12842;12843;15352;15353	3728;13137;13138;13139;13140;13141;13142;13143;13144;19393;21552;31517;31518;31519;31520;31521;31522;31523;33021;34628;34629;37818;37819;38882;38883;38884;38885;38886;38887;38888;38889;38890;38891;38892;46754;46755;46756;46757;46758	4946;17718;17719;17720;17721;17722;17723;17724;17725;17726;17727;17728;26501;26502;26503;29484;43012;43013;43014;43015;43016;43017;43018;43019;45056;47203;47204;47205;51582;51583;51584;53030;53031;53032;53033;53034;53035;53036;53037;53038;53039;53040;53041;53042;64205;64206;64207;64208;64209;64210;64211	4946;17720;26501;29484;43013;45056;47203;51582;53034;53038;64208	757;758	20;89	-1
Q91VR2	Q91VR2	11	11	11	ATP synthase subunit gamma, mitochondrial	Atp5c1	sp|Q91VR2|ATPG_MOUSE ATP synthase subunit gamma, mitochondrial OS=Mus musculus OX=10090 GN=Atp5f1c PE=1 SV=1	1	11	11	11	8	10	8	9	8	10	8	9	8	10	8	9	32.9	32.9	32.9	32.886	298	298	3.15	1	1	52	13	0	323.31	27.5	28.9	28.9	27.9	9768100000	1603200000	3937100000	2539300000	1688400000	1616400000	2572800000	1800600000	2188100000	32	36	25	21	114				1762	2939;3362;4631;5403;6823;8810;9409;9466;10352;12228;14160	True;True;True;True;True;True;True;True;True;True;True	3088;3536;3537;4860;5673;7163;9248;9979;9980;10037;10967;12912;14958	9590;9591;9592;9593;9594;9595;9596;9597;10819;10820;10821;10822;10823;10824;10825;10826;10827;10828;14856;17416;17417;17418;17419;17420;17421;17422;17423;17424;17425;17426;17427;17428;22084;22085;28444;28445;28446;28447;30510;30511;30512;30702;30703;30704;30705;30706;30707;30708;30709;33473;39100;39101;39102;39103;39104;39105;39106;39107;39108;39109;45596;45597;45598;45599;45600;45601;45602	12959;12960;12961;12962;12963;12964;12965;12966;12967;12968;12969;12970;14533;14534;14535;14536;14537;14538;14539;14540;14541;14542;14543;14544;14545;14546;14547;14548;14549;14550;14551;14552;14553;14554;14555;14556;14557;20128;23718;23719;23720;23721;23722;23723;23724;23725;23726;23727;23728;23729;23730;23731;23732;23733;23734;23735;23736;23737;23738;23739;23740;23741;23742;23743;23744;30160;30161;30162;38882;38883;38884;38885;41673;41674;41675;41911;41912;41913;41914;41915;41916;41917;41918;41919;41920;41921;41922;41923;41924;45664;53334;53335;53336;53337;53338;53339;53340;53341;53342;53343;53344;53345;53346;53347;53348;53349;53350;53351;62593;62594;62595;62596;62597;62598;62599;62600;62601;62602;62603;62604;62605;62606	12960;14540;20128;23719;30161;38885;41673;41922;45664;53336;62595	765;766	129;267	-1
Q99JY9	Q99JY9	11	11	8	Actin-related protein 3	Actr3	sp|Q99JY9|ARP3_MOUSE Actin-related protein 3 OS=Mus musculus OX=10090 GN=Actr3 PE=1 SV=3	1	11	11	8	4	2	8	9	4	2	8	9	2	1	6	6	32.8	32.8	25.1	47.357	418	418	2.29		21	6	1	0	143.56	12.9	5.3	25.6	27.5	1126900000	76906000	16056000	549000000	484900000	132690000	152260000	212620000	222170000	4	1	14	11	30				1856	287;1793;2622;3857;5055;5324;5465;8611;9603;10055;10490	True;True;True;True;True;True;True;True;True;True;True	303;1878;2755;4052;5312;5592;5593;5741;9045;10177;10658;11109	906;907;5852;5853;5854;5855;8586;8587;8588;8589;12285;16213;16214;16215;17096;17097;17098;17099;17100;17101;17102;17635;27760;27761;27762;31080;32593;33811	1224;1225;7845;7846;7847;7848;7849;11543;11544;11545;11546;11547;11548;11549;16514;21993;21994;21995;23258;23259;23260;23261;23262;23263;23264;23265;24007;37923;37924;37925;37926;37927;37928;42405;44459;46065	1225;7847;11545;16514;21994;23259;24007;37926;42405;44459;46065	625;788	89;327	-1
Q9CR62	Q9CR62	11	11	11	Mitochondrial 2-oxoglutarate/malate carrier protein	Slc25a11	sp|Q9CR62|M2OM_MOUSE Mitochondrial 2-oxoglutarate/malate carrier protein OS=Mus musculus OX=10090 GN=Slc25a11 PE=1 SV=3	1	11	11	11	10	11	8	9	10	11	8	9	10	11	8	9	41.1	41.1	41.1	34.155	314	314	2.71	14	2	47	9	0	272.4	38.2	41.1	28	30.9	6783100000	1561200000	2635300000	1631400000	955200000	934680000	872350000	675560000	789910000	20	33	23	10	86				1977	722;1393;2541;4388;4602;7718;8770;9520;9918;12632;14383	True;True;True;True;True;True;True;True;True;True;True	756;1460;2673;4607;4830;8113;9207;10091;10512;13341;15191	2288;2289;4496;4497;4498;4499;4500;4501;4502;8376;8377;8378;8379;13931;13932;13933;13934;13935;13936;13937;13938;14756;14757;14758;14759;14760;14761;14762;14763;14764;14765;14766;14767;14768;14769;24878;24879;24880;24881;24882;24883;24884;24885;28253;28254;28255;28256;28257;30861;30862;30863;32165;32166;32167;32168;32169;32170;32171;32172;32173;40417;40418;40419;40420;40421;40422;40423;40424;40425;40426;46260;46261	3081;3082;5988;5989;5990;5991;5992;5993;5994;11269;11270;11271;11272;18842;18843;18844;18845;18846;18847;18848;18849;18850;18851;18852;18853;18854;18855;18856;19993;19994;19995;19996;19997;19998;19999;20000;20001;20002;20003;20004;20005;20006;20007;20008;20009;20010;20011;20012;20013;20014;20015;33975;33976;33977;33978;33979;33980;33981;33982;33983;38587;38588;38589;38590;38591;38592;38593;42117;42118;42119;42120;43863;43864;43865;43866;43867;43868;43869;43870;43871;55225;55226;55227;55228;55229;55230;55231;55232;55233;55234;55235;55236;55237;55238;55239;55240;55241;55242;63539;63540	3081;5993;11272;18855;19997;33976;38587;42117;43864;55228;63540			-1
Q9CR68	Q9CR68	11	11	11	Cytochrome b-c1 complex subunit Rieske, mitochondrial;Cytochrome b-c1 complex subunit 11	Uqcrfs1	sp|Q9CR68|UCRI_MOUSE Cytochrome b-c1 complex subunit Rieske, mitochondrial OS=Mus musculus OX=10090 GN=Uqcrfs1 PE=1 SV=1	1	11	11	11	7	8	5	4	7	8	5	4	7	8	5	4	43.4	43.4	43.4	29.367	274	274	3.24	1		23	10	0	107.12	19.7	32.8	13.9	11.3	2803700000	446150000	1011600000	998860000	347020000	427760000	788920000	546280000	640190000	15	12	6	12	45				1980	2748;4616;6716;6790;8598;9240;9965;10074;11160;13731;13732	True;True;True;True;True;True;True;True;True;True;True	2889;4845;7052;7129;9032;9752;10563;10564;10677;11804;14509;14510	8981;8982;8983;8984;8985;8986;8987;8988;14811;21786;21787;21993;27721;27722;27723;27724;27725;27726;27727;29902;32356;32357;32656;32657;35674;44202;44203;44204;44205;44206;44207;44208;44209;44210	12067;12068;12069;12070;12071;12072;12073;12074;12075;12076;12077;12078;12079;20062;29785;29786;29787;30041;37873;37874;37875;37876;37877;37878;37879;37880;37881;37882;37883;37884;40894;44135;44136;44550;44551;48612;48613;60652;60653;60654;60655;60656;60657;60658;60659;60660;60661;60662;60663	12075;20062;29785;30041;37873;40894;44135;44551;48613;60652;60660	825	149	-1
Q9CZW5	Q9CZW5	11	11	11	Mitochondrial import receptor subunit TOM70	Tomm70a	sp|Q9CZW5|TOM70_MOUSE Mitochondrial import receptor subunit TOM70 OS=Mus musculus OX=10090 GN=Tomm70 PE=1 SV=2	1	11	11	11	4	5	6	10	4	5	6	10	4	5	6	10	20.3	20.3	20.3	67.589	611	611	1.83	7	20	2		0	121.45	6.5	8.2	9.8	18.2	1000600000	68806000	119140000	329400000	483230000	166490000	61975000	150350000	173830000	4	4	9	14	31				2046	11;1182;3490;4338;4701;9816;9906;10938;11932;14480;14656	True;True;True;True;True;True;True;True;True;True;True	12;1240;3669;4556;4932;10403;10497;11572;12606;15293;15476;15477	36;37;38;39;3804;11158;11159;13775;15128;15129;15130;15131;31823;32125;32126;32127;32128;32129;35042;35043;35044;38178;46579;46580;47193;47194;47195;47196;47197	55;56;57;58;59;60;61;62;5040;14986;14987;14988;18645;20529;20530;20531;20532;43394;43816;43817;43818;43819;43820;47777;47778;47779;52099;63962;63963;63964;63965;64888;64889;64890;64891;64892	60;5040;14987;18645;20532;43394;43820;47777;52099;63964;64890	847	331	-1
Q9D394;Q8BIJ7;Q8R4C2	Q9D394	11;1;1	11;1;1	11;1;1	Protein RUFY3	Rufy3	sp|Q9D394|RUFY3_MOUSE Protein RUFY3 OS=Mus musculus OX=10090 GN=Rufy3 PE=1 SV=1	3	11	11	11	2	1	7	9	2	1	7	9	2	1	7	9	26	26	26	53.006	469	469;712;606	2.16		16	3		0	77.882	4.5	2.3	17.3	21.3	557050000	22088000	4522200	241190000	289250000	55199000	0	66900000	83308000	4	1	8	7	20				2098	2899;4681;4946;5411;6073;8530;8752;8929;10002;11971;13424	True;True;True;True;True;True;True;True;True;True;True	3047;4912;5197;5681;6370;8960;9189;9371;10604;12645;14186	9464;15073;15074;15901;15902;17466;17467;19625;19626;27492;28185;28186;28187;28853;28854;32459;32460;38303;43050	12803;20460;20461;21585;21586;23791;23792;23793;26808;26809;37594;38492;38493;38494;38495;38496;39444;39445;44263;44264;44265;44266;52243;59022	12803;20460;21585;23792;26808;37594;38493;39444;44263;52243;59022			-1;-1;-1
Q9D8N0	Q9D8N0	11	11	11	Elongation factor 1-gamma	Eef1g	sp|Q9D8N0|EF1G_MOUSE Elongation factor 1-gamma OS=Mus musculus OX=10090 GN=Eef1g PE=1 SV=3	1	11	11	11	3	2	7	10	3	2	7	10	3	2	7	10	23.8	23.8	23.8	50.06	437	437	2.17	1	23	4	1	0	94.26	7.6	6.2	16.5	21.5	1099700000	86922000	24450000	432770000	555520000	88038000	56489000	266830000	213110000	2	3	10	13	28				2139	602;715;1693;3424;6141;6883;7400;11776;11777;12133;13604	True;True;True;True;True;True;True;True;True;True;True	633;749;1769;3601;6439;7226;7778;12447;12448;12813;14371	1876;2265;2266;2267;2268;2269;2270;2271;2272;5500;10981;19807;19808;19809;19810;19811;22246;22247;22248;23961;37654;37655;37656;37657;37658;37659;38779;43675;43676	2556;3047;3048;3049;3050;3051;3052;3053;3054;3055;3056;7391;14759;27038;27039;27040;27041;27042;27043;30376;30377;30378;30379;32739;51370;51371;51372;51373;51374;51375;51376;52878;59879;59880	2556;3052;7391;14759;27040;30377;32739;51371;51373;52878;59880			-1
Q9DCW4	Q9DCW4	11	11	11	Electron transfer flavoprotein subunit beta	Etfb	sp|Q9DCW4|ETFB_MOUSE Electron transfer flavoprotein subunit beta OS=Mus musculus OX=10090 GN=Etfb PE=1 SV=3	1	11	11	11	6	11	8	5	6	11	8	5	6	11	8	5	40	40	40	27.623	255	255	3			31		0	95.184	20.8	40	37.3	21.6	1175100000	123950000	532400000	384020000	134770000	261060000	259710000	234070000	247720000	6	13	7	5	31				2198	395;2746;2853;4528;7988;8378;11996;13042;13145;13336;13907	True;True;True;True;True;True;True;True;True;True;True	415;2887;2999;4753;8395;8803;12670;13775;13884;14090;14687	1195;1196;1197;8975;8976;8977;8978;9344;9345;9346;9347;14449;14450;25771;25772;25773;25774;27091;27092;38371;38372;38373;41811;42122;42123;42124;42742;44661;44662;44663;44664	1616;1617;1618;1619;1620;12059;12060;12061;12062;12063;12064;12648;12649;12650;12651;19561;19562;35248;35249;35250;35251;35252;37089;37090;37091;52337;52338;52339;57324;57732;57733;57734;58609;61267;61268;61269;61270;61271	1616;12064;12650;19561;35249;37090;52337;57324;57732;58609;61268			-1
Q9EQ20	Q9EQ20	11	11	11	Methylmalonate-semialdehyde dehydrogenase [acylating], mitochondrial	Aldh6a1	sp|Q9EQ20|MMSA_MOUSE Methylmalonate-semialdehyde dehydrogenase [acylating], mitochondrial OS=Mus musculus OX=10090 GN=Aldh6a1 PE=1 SV=1	1	11	11	11	1	0	4	11	1	0	4	11	1	0	4	11	25.2	25.2	25.2	57.915	535	535	2.06		15	1		0	78.195	2.1	0	8.4	25.2	455270000	20603000	0	129880000	304790000	0	0	54485000	102980000	2	0	5	13	20				2215	359;574;2014;2642;7113;9537;10232;10951;12335;13736;14241	True;True;True;True;True;True;True;True;True;True;True	377;605;2113;2114;2776;7463;10109;10842;11585;13025;14514;15041	1063;1802;1803;6624;6625;8640;8641;22886;30895;33102;33103;35074;39488;39489;44215;45801	1441;2460;2461;2462;2463;8908;8909;11620;11621;31269;42161;42162;45170;45171;45172;47825;53880;53881;53882;60668;62863	1441;2463;8908;11621;31269;42161;45171;47825;53882;60668;62863	904	167	-1
Q9ERK4	Q9ERK4	11	11	11	Exportin-2	Cse1l	sp|Q9ERK4|XPO2_MOUSE Exportin-2 OS=Mus musculus OX=10090 GN=Cse1l PE=1 SV=1	1	11	11	11	0	10	0	6	0	10	0	6	0	10	0	6	13	13	13	110.45	971	971	1	17				0	68.59	0	12	0	5.6	275480000	0	205070000	0	70408000	0	31510000	0	28409000	0	13	0	5	18				2227	25;814;1451;1867;6021;8206;8228;11515;11533;12181;12357	True;True;True;True;True;True;True;True;True;True;True	26;854;1518;1957;6318;8617;8639;12179;12197;12863;13047	65;2582;4677;6102;19444;19445;19446;26504;26505;26555;36822;36823;36878;36879;38925;39543;39544	95;3449;3450;6231;8182;26582;26583;26584;36315;36316;36317;36318;36319;36385;50273;50274;50352;50353;53084;53956;53957	95;3449;6231;8182;26582;36316;36385;50274;50352;53084;53956			-1
Q9JII6	Q9JII6	11	11	11	Alcohol dehydrogenase [NADP(+)]	Akr1a1	sp|Q9JII6|AK1A1_MOUSE Aldo-keto reductase family 1 member A1 OS=Mus musculus OX=10090 GN=Akr1a1 PE=1 SV=3	1	11	11	11	4	4	7	7	4	4	7	7	4	4	7	7	36	36	36	36.586	325	325	2.73		9	20	1	0	90.471	12	14.5	24	20	642860000	48573000	71499000	299380000	223410000	102810000	79507000	200260000	172890000	8	6	11	13	38				2257	686;704;1478;2554;4650;5347;5348;5470;10258;11550;12020	True;True;True;True;True;True;True;True;True;True;True	720;738;1545;2686;4880;5616;5617;5746;10870;12214;12695	2190;2191;2192;2193;2194;2232;2233;4773;8402;14948;14949;17187;17188;17189;17190;17644;17645;33180;36908;36909;36910;36911;36912;36913;36914;36915;36916;36917;38445;38446	2962;2963;2964;2965;2966;3005;3006;3007;6363;11299;20274;20275;20276;23388;23389;23390;23391;24020;24021;45278;45279;50384;50385;50386;50387;50388;50389;50390;50391;50392;50393;50394;50395;50396;50397;50398;50399;50400;52421;52422	2962;3006;6363;11299;20275;23388;23391;24021;45278;50390;52421			-1
Q9JIS5	Q9JIS5	11	11	11	Synaptic vesicle glycoprotein 2A	Sv2a	sp|Q9JIS5|SV2A_MOUSE Synaptic vesicle glycoprotein 2A OS=Mus musculus OX=10090 GN=Sv2a PE=1 SV=1	1	11	11	11	6	11	9	9	6	11	9	9	6	11	9	9	15.5	15.5	15.5	82.646	742	742	1.18	40	9			0	223.34	8.2	15.5	11.6	11.9	2815500000	157980000	1115900000	585340000	956300000	379980000	257950000	189370000	255050000	4	14	11	25	54				2259	2106;2551;3570;4433;4434;4447;5419;6692;9083;12257;13209	True;True;True;True;True;True;True;True;True;True;True	2212;2683;3752;4654;4655;4669;5690;7028;9526;9527;12942;13954	6933;6934;6935;6936;6937;6938;8392;8393;8394;8395;8396;11444;11445;14098;14099;14100;14101;14102;14103;14104;14105;14106;14107;14151;14152;14153;14154;17485;17486;17487;17488;17489;17490;17491;17492;17493;21732;21733;21734;29281;29282;29283;29284;29285;29286;29287;39248;39249;42291	9283;9284;9285;9286;9287;9288;9289;9290;11286;11287;11288;11289;11290;15394;15395;19071;19072;19073;19074;19075;19076;19077;19078;19079;19080;19081;19082;19163;19164;19165;19166;23816;23817;23818;23819;23820;23821;23822;23823;23824;23825;23826;23827;23828;23829;29716;29717;29718;29719;29720;29721;29722;29723;40029;40030;40031;40032;40033;40034;40035;40036;53544;53545;57968	9285;11286;15395;19075;19082;19163;23820;29718;40032;53544;57968	918	113	-1
Q9WU78	Q9WU78	11	11	11	Programmed cell death 6-interacting protein	Pdcd6ip	sp|Q9WU78|PDC6I_MOUSE Programmed cell death 6-interacting protein OS=Mus musculus OX=10090 GN=Pdcd6ip PE=1 SV=3	1	11	11	11	1	9	2	5	1	9	2	5	1	9	2	5	12.3	12.3	12.3	96.023	869	869	1.12	16		1		0	69.683	1	9.2	2.3	6.7	205100000	3824000	120600000	14729000	65944000	0	30204000	0	33698000	1	10	2	6	19				2386	1206;2218;2780;2998;4112;7223;8033;9815;11407;12558;14332	True;True;True;True;True;True;True;True;True;True;True	1265;2332;2921;3149;4319;7577;8440;10402;12063;13265;15139	3877;7334;7335;7336;7337;9102;9750;13064;23224;23225;25881;25882;31821;31822;36460;40196;46085	5134;9844;9845;9846;9847;9848;9849;12257;12258;13155;17616;31710;31711;35394;35395;43391;43392;43393;49731;54918;63260	5134;9848;12258;13155;17616;31710;35394;43391;49731;54918;63260			-1
Q9WVK4	Q9WVK4	11	2	2	EH domain-containing protein 1	Ehd1	sp|Q9WVK4|EHD1_MOUSE EH domain-containing protein 1 OS=Mus musculus OX=10090 GN=Ehd1 PE=1 SV=1	1	11	2	2	3	3	5	11	0	0	1	2	0	0	1	2	17.6	4.7	4.7	60.602	534	534	2		3			0.0011268	13.737	5.6	6.7	8.4	17.6	57055000	0	0	21195000	35860000	0	0	0	0	0	0	1	3	4				2413	1775;2734;3053;6032;6926;7374;8311;13300;13301;14162;14163	False;True;True;False;False;False;False;False;False;False;False	1860;2874;3205;6329;7269;7742;8735;14050;14051;14960;14961	5796;8940;9911;9912;19474;19475;19476;19477;19478;22376;22377;23861;23862;26806;26807;26808;26809;42638;42639;42640;42641;45604;45605;45606	7758;12008;12009;13353;13354;26621;26622;26623;26624;26625;30578;30579;30580;32621;32622;36727;36728;36729;36730;36731;36732;58466;58467;58468;58469;58470;58471;58472;62608;62609;62610;62611	7758;12009;13353;26624;30580;32621;36727;58467;58472;62608;62611			-1
Q9Z0P4	Q9Z0P4	11	11	11	Paralemmin-1	Palm	sp|Q9Z0P4|PALM_MOUSE Paralemmin-1 OS=Mus musculus OX=10090 GN=Palm PE=1 SV=1	1	11	11	11	5	6	8	8	5	6	8	8	5	6	8	8	34.7	34.7	34.7	41.614	383	383	2.37	3	25	8	5	0	82.217	14.9	17.2	25.8	25.6	1126900000	98791000	104280000	509940000	413860000	155960000	71183000	141860000	110640000	8	12	8	16	44				2421	164;278;2749;4619;4641;7088;9140;11060;13527;13617;14237	True;True;True;True;True;True;True;True;True;True;True	167;293;2890;4848;4871;7437;9610;11701;14293;14385;15037	478;479;480;848;849;850;851;852;853;854;855;856;857;858;859;860;8989;8990;8991;8992;14817;14818;14819;14820;14821;14822;14899;14900;14901;22825;22826;29501;35374;43406;43407;43408;43409;43410;43736;43737;45782	666;667;668;1151;1152;1153;1154;1155;1156;1157;1158;1159;1160;1161;1162;1163;1164;1165;12080;12081;12082;12083;12084;12085;12086;12087;20071;20072;20073;20074;20075;20076;20077;20078;20079;20210;20211;20212;20213;31190;31191;40308;48222;59502;59503;59504;59505;59506;59507;59973;59974;62837	667;1156;12083;20076;20211;31191;40308;48222;59507;59973;62837	962	1	-1
Q9Z268	Q9Z268	11	11	11	RasGAP-activating-like protein 1	Rasal1	sp|Q9Z268|RASL1_MOUSE RasGAP-activating-like protein 1 OS=Mus musculus OX=10090 GN=Rasal1 PE=1 SV=2	1	11	11	11	0	9	2	7	0	9	2	7	0	9	2	7	15.1	15.1	15.1	89.394	799	799	1.19	17	4			0	69.086	0	12.8	2.8	9.8	307900000	0	173190000	13384000	121320000	0	55056000	15383000	28497000	0	12	2	9	23				2451	245;1350;1781;2455;3600;3971;4510;4621;5026;12479;14614	True;True;True;True;True;True;True;True;True;True;True	257;1416;1866;2581;3784;4170;4734;4850;5282;13182;15432	744;4360;4361;4362;4363;5810;8124;11552;12583;14390;14391;14392;14824;14825;14826;14827;16125;39977;39978;47064;47065	1011;5810;5811;5812;5813;7789;10952;15536;16955;19485;19486;19487;20081;20082;20083;20084;21884;54622;54623;64661;64662;64663;64664;64665	1011;5811;7789;10952;15536;16955;19485;20083;21884;54622;64665			-1
B1AWN6;A2ASI5;Q62205;Q9ER60	B1AWN6;A2ASI5	12;6;2;2	12;6;2;2	8;2;1;1	Sodium channel protein	Scn2a1;Scn3a	sp|B1AWN6|SCN2A_MOUSE Sodium channel protein type 2 subunit alpha OS=Mus musculus OX=10090 GN=Scn2a PE=1 SV=1;sp|A2ASI5|SCN3A_MOUSE Sodium channel protein type 3 subunit alpha OS=Mus musculus OX=10090 GN=Scn3a PE=1 SV=1	4	12	12	8	3	12	4	3	3	12	4	3	2	8	4	3	7.4	7.4	5.1	227.94	2006	2006;1947;1984;1841	1.27	19		3		0	75.408	1.6	7.4	2.1	1.6	305040000	25857000	216190000	33239000	29755000	43672000	31916000	37186000	27778000	3	10	3	5	21				26	1031;2147;2386;3222;3656;3995;6677;7008;10378;13524;13913;14450	True;True;True;True;True;True;True;True;True;True;True;True	1086;2257;2509;3389;3842;4198;7013;7356;10995;14290;14693;15263	3325;7062;7063;7064;7909;10374;10375;11707;12667;12668;12669;21696;22615;22616;22617;22618;33535;43402;43403;44678;44679;46501	4423;9440;9441;9442;9443;10679;13947;13948;15746;17063;17064;17065;29677;30924;30925;30926;30927;30928;30929;45741;59497;59498;61286;61287;63871;63872	4423;9440;10679;13947;15746;17065;29677;30928;45741;59498;61286;63872			-1;-1;-1;-1
D3Z7P3	D3Z7P3	12	12	12	Glutaminase kidney isoform, mitochondrial	Gls	sp|D3Z7P3|GLSK_MOUSE Glutaminase kidney isoform, mitochondrial OS=Mus musculus OX=10090 GN=Gls PE=1 SV=1	1	12	12	12	4	3	7	12	4	3	7	12	4	3	7	12	25.1	25.1	25.1	73.963	674	674	2.09	2	27	3	1	0	123.19	6.2	4.7	14.2	25.1	2232900000	201800000	82616000	813870000	1134600000	369760000	335050000	382100000	394300000	4	1	4	17	26				81	3496;3557;7616;8807;9087;9474;11862;11999;12906;13610;14300;14823	True;True;True;True;True;True;True;True;True;True;True;True	3675;3738;3739;8007;9245;9532;10045;12535;12673;13632;14377;15102;15651	11173;11394;11395;11396;24562;24563;28392;29298;30719;30720;30721;30722;37933;38377;38378;41303;41304;41305;41306;43713;43714;43715;43716;45954;45955;45956;45957;45958;45959;45960;45961;47624;47625	15003;15004;15315;15316;15317;15318;15319;15320;33541;33542;38802;40051;41936;41937;41938;41939;41940;41941;51722;52343;52344;56450;56451;56452;56453;59945;59946;59947;59948;63061;63062;63063;63064;63065;63066;63067;63068;65439;65440	15003;15320;33541;38802;40051;41939;51722;52343;56450;59947;63063;65440	23	364	-1
O35098	O35098	12	11	11	Dihydropyrimidinase-related protein 4	Dpysl4	sp|O35098|DPYL4_MOUSE Dihydropyrimidinase-related protein 4 OS=Mus musculus OX=10090 GN=Dpysl4 PE=1 SV=1	1	12	11	11	4	2	10	8	3	1	10	7	3	1	10	7	35.1	32.3	32.3	61.961	572	572	2.19		21	5		0	79.618	10.1	5.6	28.3	22	835690000	90377000	8299200	410220000	326800000	131250000	0	105160000	92299000	3	1	12	11	27				137	1885;2038;4136;5114;5150;7174;8079;9663;10268;12237;13000;14075	True;False;True;True;True;True;True;True;True;True;True;True	1975;2144;4343;5374;5411;7525;8486;10237;10880;12922;13731;14868	6175;6176;6177;6735;6736;6737;6738;6739;6740;13115;13116;16407;16408;16409;16546;23063;26013;31331;33225;33226;39171;41637;41638;41639;41640;41641;45309;45310;45311;45312;45313;45314	8284;8285;8286;9037;9038;9039;9040;9041;9042;17690;17691;22254;22255;22256;22257;22258;22439;31500;35567;42731;45345;45346;53442;57045;57046;57047;57048;57049;57050;57051;57052;62195;62196;62197;62198;62199;62200	8285;9039;17691;22256;22439;31500;35567;42731;45346;53442;57046;62197			-1
P07724	P07724	12	12	11	Serum albumin	Alb	sp|P07724|ALBU_MOUSE Albumin OS=Mus musculus OX=10090 GN=Alb PE=1 SV=3	1	12	12	11	8	10	8	11	8	10	8	11	8	10	8	10	20.1	20.1	18.6	68.692	608	608	2.14	10	39	13	3	0	123.02	16.9	18.6	13.8	19.9	3952400000	972920000	586950000	859840000	1532700000	893450000	766600000	320730000	479720000	18	18	11	25	72				308	958;2247;3099;4757;5471;7024;8692;8943;10419;10595;11383;14662	True;True;True;True;True;True;True;True;True;True;True;True	1012;2363;3264;4989;5747;7372;9128;9385;11036;11218;12039;15484	3116;3117;3118;3119;3120;3121;3122;3123;3124;3125;3126;3127;3128;7471;7472;7473;7474;7475;10065;10066;10067;10068;10069;15315;15316;15317;17646;22657;22658;28003;28004;28005;28006;28884;28885;28886;28887;28888;28889;28890;28891;28892;28893;33642;33643;33644;34108;34109;34110;34111;34112;34113;34114;34115;34116;34117;34118;34119;36381;47219;47220;47221;47222;47223;47224	4168;4169;4170;4171;4172;4173;4174;4175;4176;4177;4178;4179;4180;4181;10039;10040;10041;10042;10043;10044;10045;13552;13553;13554;13555;13556;20803;20804;20805;20806;20807;20808;20809;24022;24023;30974;30975;38248;38249;38250;38251;39480;39481;39482;39483;39484;39485;39486;39487;39488;39489;39490;39491;45870;45871;45872;45873;46475;46476;46477;46478;46479;46480;46481;46482;46483;46484;46485;46486;46487;46488;46489;46490;46491;46492;46493;46494;49612;64929;64930;64931;64932;64933;64934	4178;10042;13554;20803;24022;30975;38248;39489;45871;46485;49612;64932			-1
P10852	P10852	12	12	12	4F2 cell-surface antigen heavy chain	Slc3a2	sp|P10852|4F2_MOUSE 4F2 cell-surface antigen heavy chain OS=Mus musculus OX=10090 GN=Slc3a2 PE=1 SV=1	1	12	12	12	5	10	8	10	5	10	8	10	5	10	8	10	25.5	25.5	25.5	58.336	526	526	1.67	33	15	6	4	0	89.8	10.3	20.5	15.4	21.3	2006400000	217390000	776880000	254140000	758010000	204640000	219720000	141490000	202110000	12	20	13	29	74				345	1477;2442;4018;4756;4914;5888;7664;8184;11200;12909;12933;14651	True;True;True;True;True;True;True;True;True;True;True;True	1544;2566;4221;4988;5163;6182;8056;8594;11849;13635;13661;15471	4771;4772;8067;12752;15310;15311;15312;15313;15314;15816;15817;15818;15819;19008;19009;19010;19011;19012;19013;19014;19015;19016;24687;24688;24689;24690;24691;24692;26443;26444;26445;26446;26447;26448;26449;26450;26451;26452;35789;35790;35791;35792;35793;35794;35795;35796;35797;41310;41397;41398;41399;41400;47183;47184;47185;47186;47187;47188	6359;6360;6361;6362;10880;17184;20793;20794;20795;20796;20797;20798;20799;20800;20801;20802;21471;21472;21473;21474;25931;25932;25933;25934;25935;25936;25937;25938;25939;25940;25941;25942;25943;25944;25945;33713;33714;33715;33716;33717;33718;33719;36229;36230;36231;36232;36233;36234;36235;36236;36237;36238;36239;36240;36241;36242;36243;36244;48756;48757;48758;48759;48760;48761;48762;48763;48764;48765;56460;56598;56599;56600;56601;56602;56603;64878;64879;64880;64881;64882;64883	6362;10880;17184;20799;21472;25932;33716;36229;48762;56460;56602;64878			-1
P14152	P14152	12	12	12	Malate dehydrogenase, cytoplasmic	Mdh1	sp|P14152|MDHC_MOUSE Malate dehydrogenase, cytoplasmic OS=Mus musculus OX=10090 GN=Mdh1 PE=1 SV=3	1	12	12	12	8	11	9	9	8	11	9	9	8	11	9	9	41.3	41.3	41.3	36.511	334	334	2.9	7	10	57	15	0	323.31	28.4	33.5	36.2	28.4	32500000000	4359200000	12920000000	9612200000	5608700000	2448000000	5612700000	4725400000	4718700000	49	53	31	38	171				374	1552;1854;3033;3258;3341;3342;4048;4285;7780;9929;13414;13648	True;True;True;True;True;True;True;True;True;True;True;True	1622;1942;1943;3185;3426;3515;3516;4251;4500;8177;10524;14176;14418	5031;6046;6047;6048;6049;6050;6051;6052;6053;6054;6055;6056;6057;6058;6059;6060;6061;6062;6063;6064;6065;6066;6067;6068;6069;6070;9842;9843;9844;9845;9846;10486;10487;10764;10765;10766;10767;10768;10769;10770;10771;10772;10773;10774;10775;12828;12829;12830;12831;12832;12833;12834;12835;12836;12837;13640;13641;13642;13643;13644;13645;13646;13647;13648;13649;13650;13651;13652;13653;25059;25060;25061;25062;25063;25064;25065;25066;32193;32194;32195;32196;32197;32198;32199;32200;32201;32202;43028;43839	6714;8078;8079;8080;8081;8082;8083;8084;8085;8086;8087;8088;8089;8090;8091;8092;8093;8094;8095;8096;8097;8098;8099;8100;8101;8102;8103;8104;8105;8106;8107;8108;8109;8110;8111;8112;8113;8114;8115;8116;8117;8118;8119;8120;8121;8122;8123;8124;8125;8126;8127;8128;8129;8130;8131;8132;8133;8134;8135;8136;8137;8138;13265;13266;13267;13268;13269;13270;13271;14105;14106;14457;14458;14459;14460;14461;14462;14463;14464;14465;14466;14467;14468;14469;14470;14471;14472;14473;14474;14475;14476;17277;17278;17279;17280;17281;17282;17283;17284;17285;17286;17287;17288;17289;17290;17291;17292;18450;18451;18452;18453;18454;18455;18456;18457;18458;18459;18460;18461;18462;18463;18464;18465;18466;18467;18468;18469;18470;18471;18472;18473;18474;18475;18476;18477;18478;18479;18480;34204;34205;34206;34207;34208;34209;34210;34211;34212;34213;34214;34215;43896;43897;43898;43899;43900;43901;43902;43903;43904;43905;43906;43907;43908;43909;43910;43911;43912;43913;43914;43915;43916;43917;43918;43919;43920;58994;58995;58996;60129;60130	6714;8084;13267;14105;14457;14475;17285;18469;34206;43896;58994;60130	183	90	-1
P17751	P17751	12	12	12	Triosephosphate isomerase	Tpi1	sp|P17751|TPIS_MOUSE Triosephosphate isomerase OS=Mus musculus OX=10090 GN=Tpi1 PE=1 SV=5	1	12	12	12	8	12	10	9	8	12	10	9	8	12	10	9	58.6	58.6	58.6	26.712	249	249	2.95	6	5	62	13	0	323.31	43	58.6	50.6	43.4	28088000000	6206200000	11879000000	6528200000	3474800000	5469000000	6083300000	4313800000	4754800000	29	46	31	26	132				409	1884;2870;3634;5595;6740;10598;12026;13329;13864;13980;14052;14072	True;True;True;True;True;True;True;True;True;True;True;True	1974;3017;3819;5874;7077;11221;12701;14083;14644;14763;14764;14841;14865	6158;6159;6160;6161;6162;6163;6164;6165;6166;6167;6168;6169;6170;6171;6172;6173;6174;9384;9385;9386;9387;9388;9389;11658;11659;11660;11661;11662;18000;18001;18002;18003;18004;18005;18006;18007;18008;18009;18010;18011;18012;21862;21863;21864;21865;34128;34129;34130;34131;34132;34133;38457;38458;38459;38460;42726;42727;42728;42729;44538;44539;44896;44897;44898;44899;44900;44901;44902;44903;44904;45215;45290;45291;45292;45293;45294;45295;45296;45297;45298;45299;45300;45301;45302;45303;45304	8252;8253;8254;8255;8256;8257;8258;8259;8260;8261;8262;8263;8264;8265;8266;8267;8268;8269;8270;8271;8272;8273;8274;8275;8276;8277;8278;8279;8280;8281;8282;8283;12703;12704;12705;12706;12707;12708;12709;12710;12711;15687;15688;15689;15690;15691;15692;15693;24530;24531;24532;24533;24534;24535;24536;24537;24538;24539;24540;24541;24542;24543;24544;24545;24546;24547;24548;24549;24550;24551;24552;24553;24554;24555;24556;24557;24558;24559;29886;29887;29888;29889;29890;46504;46505;46506;46507;46508;46509;46510;46511;46512;46513;52433;52434;52435;52436;58589;58590;58591;58592;58593;61078;61079;61080;61604;61605;61606;61607;61608;61609;61610;61611;61612;61613;61614;62072;62073;62166;62167;62168;62169;62170;62171;62172;62173;62174;62175;62176;62177;62178;62179;62180;62181;62182;62183;62184;62185;62186;62187;62188;62189;62190	8267;12708;15688;24532;29889;46506;52434;58593;61080;61608;62072;62175	248	83	-1
P28740;Q922S8	P28740	12;1	12;1	12;1	Kinesin-like protein KIF2A	Kif2a	sp|P28740|KIF2A_MOUSE Kinesin-like protein KIF2A OS=Mus musculus OX=10090 GN=Kif2a PE=1 SV=2	2	12	12	12	1	11	3	8	1	11	3	8	1	11	3	8	16.6	16.6	16.6	79.755	705	705;721	1.46	19	4	1	2	0	78.566	1.1	15.3	3.8	11.8	360640000	10592000	203610000	18424000	128020000	0	50769000	19160000	30361000	2	14	3	13	32				486	1281;1855;2136;3980;4598;4964;5741;5742;7506;10076;11192;14595	True;True;True;True;True;True;True;True;True;True;True;True	1343;1944;2244;4180;4826;5216;6029;6030;7893;10679;11841;15412	4135;4136;6071;6072;6073;7034;7035;12604;12605;12606;14745;15946;15947;18560;18561;18562;18563;18564;18565;24251;32659;32660;32661;35778;35779;47006	5485;5486;5487;8139;8140;8141;8142;8143;9405;9406;9407;16984;16985;16986;16987;16988;19981;19982;21646;21647;25349;25350;25351;25352;25353;25354;33112;44553;44554;44555;48743;48744;64580	5486;8140;9406;16984;19982;21646;25349;25354;33112;44553;48743;64580			-1;-1
P48453	P48453	12	5	5	Serine/threonine-protein phosphatase 2B catalytic subunit beta isoform	Ppp3cb	sp|P48453|PP2BB_MOUSE Serine/threonine-protein phosphatase 2B catalytic subunit beta isoform OS=Mus musculus OX=10090 GN=Ppp3cb PE=1 SV=2	1	12	5	5	7	6	10	11	2	1	3	4	2	1	3	4	25	9.5	9.5	59.173	525	525	2.5		7	4	1	0	130.37	13	11	19.4	24.4	350510000	55322000	7159700	122630000	165390000	117820000	0	99287000	102810000	4	1	3	5	13				588	2567;2691;5431;6038;7584;8838;10425;11656;13021;13207;14403;14601	False;True;False;True;False;True;True;False;True;False;False;False	2700;2829;5702;6335;7974;9278;11042;12323;13752;13952;15211;15212;15418	8450;8451;8452;8453;8454;8455;8456;8457;8458;8459;8460;8791;17532;17533;17534;17535;17536;17537;19494;19495;19496;19497;19498;24472;24473;24474;24475;24476;24477;24478;24479;24480;24481;24482;24483;24484;28540;33655;37240;37241;41728;41729;41730;41731;42287;42288;46327;46328;46329;46330;46331;46332;46333;46334;46335;46336;47017;47018;47019;47020;47021;47022;47023;47024;47025;47026;47027;47028;47029	11362;11363;11364;11365;11366;11367;11368;11369;11370;11371;11372;11373;11374;11375;11376;11377;11378;11802;23881;23882;23883;23884;23885;23886;23887;26646;26647;26648;26649;26650;26651;33412;33413;33414;33415;33416;33417;33418;33419;33420;33421;33422;33423;33424;33425;33426;33427;33428;33429;33430;33431;33432;39002;39003;45885;50819;50820;57182;57183;57184;57185;57963;57964;63640;63641;63642;63643;63644;63645;63646;63647;63648;63649;63650;63651;63652;64593;64594;64595;64596;64597;64598;64599;64600;64601;64602;64603;64604;64605;64606;64607;64608;64609;64610;64611	11365;11802;23885;26648;33419;39003;45885;50819;57184;57964;63646;64611	342	338	-1
P51150	P51150	12	12	12	Ras-related protein Rab-7a	Rab7a	sp|P51150|RAB7A_MOUSE Ras-related protein Rab-7a OS=Mus musculus OX=10090 GN=Rab7a PE=1 SV=2	1	12	12	12	7	12	7	6	7	12	7	6	7	12	7	6	64.3	64.3	64.3	23.489	207	207	3.35	1		31	20	0	202.18	36.2	64.3	38.2	35.7	3459500000	708230000	1764500000	577790000	408970000	524710000	776460000	340020000	381680000	17	18	9	6	50				610	1189;1562;2065;2426;3937;8976;9398;9752;12359;12652;12653;13358	True;True;True;True;True;True;True;True;True;True;True;True	1248;1632;2171;2550;4134;9418;9968;10337;13049;13361;13362;13363;13364;14113	3824;3825;3826;3827;3828;3829;5052;5053;5054;6826;6827;6828;6829;6830;6831;6832;6833;8029;8030;8031;8032;8033;8034;8035;8036;8037;12509;12510;12511;12512;12513;28981;30488;31661;31662;31663;31664;39546;39547;39548;40519;40520;40521;40522;42819;42820;42821;42822;42823;42824;42825;42826	5064;5065;5066;5067;5068;5069;6737;6738;6739;6740;9146;9147;9148;9149;9150;9151;9152;9153;9154;9155;9156;10840;10841;10842;10843;10844;10845;10846;10847;10848;10849;16867;16868;16869;16870;16871;39603;41646;43197;43198;43199;43200;43201;43202;43203;53959;53960;53961;53962;53963;55392;55393;55394;55395;58703;58704;58705;58706;58707;58708;58709;58710;58711;58712;58713	5064;6738;9146;10846;16869;39603;41646;43200;53959;55393;55395;58708	366	25	-1
P57746	P57746	12	12	12	V-type proton ATPase subunit D	Atp6v1d	sp|P57746|VATD_MOUSE V-type proton ATPase subunit D OS=Mus musculus OX=10090 GN=Atp6v1d PE=1 SV=1	1	12	12	12	7	10	8	6	7	10	8	6	7	10	8	6	51	51	51	28.369	247	247	3.22			38	11	0	165.31	34.8	43.7	37.7	30.4	3270400000	746490000	1291500000	899580000	332790000	806980000	753270000	643450000	632290000	18	23	13	10	64				661	50;2059;2110;2364;4005;5806;6689;9229;10819;10931;12351;13674	True;True;True;True;True;True;True;True;True;True;True;True	51;2165;2216;2486;4208;6097;7025;9735;9736;11450;11565;13041;14450	138;6810;6811;6812;6947;7866;7867;7868;12691;12692;12693;12694;12695;12696;12697;12698;18731;18732;18733;18734;18735;21724;21725;29841;29842;34711;34712;34713;34714;34715;34716;34717;34718;34719;34720;34721;34722;35030;39531;39532;39533;39534;39535;43933;43934;43935;43936;43937;43938	193;9127;9128;9129;9301;10618;10619;10620;10621;10622;17093;17094;17095;17096;17097;17098;17099;17100;25560;25561;25562;25563;25564;25565;29707;29708;29709;40807;40808;47297;47298;47299;47300;47301;47302;47303;47304;47305;47306;47307;47308;47309;47310;47311;47312;47313;47314;47315;47316;47317;47318;47319;47320;47321;47761;53940;53941;53942;53943;53944;53945;53946;53947;60258;60259;60260;60261;60262;60263;60264;60265	193;9128;9301;10621;17098;25564;29709;40807;47300;47761;53943;60258	394;395;396	56;58;62	-1
P60843	P60843	12	5	5	Eukaryotic initiation factor 4A-I	Eif4a1	sp|P60843|IF4A1_MOUSE Eukaryotic initiation factor 4A-I OS=Mus musculus OX=10090 GN=Eif4a1 PE=1 SV=1	1	12	5	5	1	4	10	9	0	0	4	3	0	0	4	3	33.5	11.6	11.6	46.153	406	406	2		7			0	56.019	2.5	14.5	27.3	27.8	139810000	0	0	63261000	76546000	0	0	40307000	40257000	0	0	4	3	7				691	1217;2558;4364;4511;4599;5178;6710;6804;9157;10224;10631;13542	True;True;True;False;False;False;True;True;False;False;False;False	1276;2690;4582;4735;4827;5442;7046;7143;9633;10834;11256;14308	3907;3908;8412;13850;14393;14394;14395;14396;14746;14747;14748;14749;16618;16619;16620;21773;21774;22022;29568;33067;33068;34243;43465;43466;43467;43468;43469;43470	5171;5172;11312;18730;19488;19489;19490;19491;19983;19984;19985;19986;22531;22532;22533;29772;29773;30078;40438;45118;45119;45120;45121;46689;59590;59591;59592;59593;59594;59595;59596;59597;59598	5172;11312;18730;19488;19986;22532;29772;30078;40438;45121;46689;59590			-1
P62761	P62761	12	12	9	Visinin-like protein 1	Vsnl1	sp|P62761|VISL1_MOUSE Visinin-like protein 1 OS=Mus musculus OX=10090 GN=Vsnl1 PE=1 SV=2	1	12	12	9	10	12	9	8	10	12	9	8	7	9	7	6	59.7	59.7	48.2	22.142	191	191	3.72			19	48	0	323.31	49.2	59.7	49.7	40.8	7507600000	1301200000	3649000000	1824200000	733250000	1369400000	1766800000	1762500000	2038400000	20	42	14	11	87				758	2600;3628;7258;8346;9256;9337;9506;9611;9612;11771;12121;13123	True;True;True;True;True;True;True;True;True;True;True;True	2733;3812;7616;7617;8770;9772;9773;9891;9892;9893;9894;10077;10185;10186;12442;12800;13859;13860	8536;11624;11625;11626;11627;11628;11629;23347;23348;23349;23350;23351;23352;23353;23354;23355;26974;26975;26976;26977;26978;26979;26980;26981;29954;29955;29956;29957;29958;30268;30269;30270;30271;30272;30830;30831;30832;30833;30834;30835;31097;31098;31099;31100;31101;31102;31103;31104;31105;37618;37619;37620;37621;37622;37623;37624;37625;38732;38733;38734;42048;42049;42050;42051;42052;42053;42054	11483;11484;15625;15626;15627;15628;15629;15630;15631;15632;15633;15634;15635;15636;15637;15638;15639;15640;15641;15642;15643;15644;15645;15646;15647;31883;31884;31885;31886;31887;31888;31889;31890;31891;36945;36946;36947;36948;36949;36950;36951;36952;36953;36954;40958;40959;40960;40961;40962;41365;41366;41367;41368;41369;42075;42076;42077;42078;42079;42080;42081;42082;42083;42084;42085;42086;42430;42431;42432;42433;42434;42435;42436;42437;42438;51317;51318;51319;51320;51321;51322;51323;51324;51325;51326;51327;52812;52813;52814;52815;57635;57636;57637;57638;57639;57640;57641;57642;57643;57644	11484;15630;31888;36952;40960;41369;42079;42435;42437;51322;52812;57643	452;453;454;455;456;457	13;121;131;137;138;140	-1
P70175	P70175	12	11	11	Disks large homolog 3	Dlg3	sp|P70175|DLG3_MOUSE Disks large homolog 3 OS=Mus musculus OX=10090 GN=Dlg3 PE=1 SV=1	1	12	11	11	2	11	1	6	1	10	1	5	1	10	1	5	17	15.9	15.9	93.481	849	849	1.26	16	1	2		0	78.182	2.6	15.9	1.5	9.9	471360000	14892000	316280000	28389000	111800000	0	48673000	0	54759000	1	12	1	4	18				827	448;4894;6210;8023;8024;8512;8977;8978;10111;10524;13686;14368	True;True;True;True;True;True;True;True;False;True;True;True	469;5141;6514;8430;8431;8941;9419;9420;10717;10718;11144;14462;15176	1350;1351;15755;19994;19995;25856;25857;25858;25859;25860;27432;28982;28983;28984;32769;32770;32771;32772;32773;33911;43966;46171;46172;46173	1838;1839;1840;21401;27311;27312;35363;35364;35365;35366;35367;37519;39604;39605;39606;44704;44705;44706;44707;44708;44709;46200;46201;60302;63363;63364;63365;63366	1839;21401;27311;35366;35367;37519;39605;39606;44706;46201;60302;63364	520	668	-1
P80317;Q61390	P80317	12;4	12;4	12;4	T-complex protein 1 subunit zeta	Cct6a	sp|P80317|TCPZ_MOUSE T-complex protein 1 subunit zeta OS=Mus musculus OX=10090 GN=Cct6a PE=1 SV=3	2	12	12	12	1	1	10	9	1	1	10	9	1	1	10	9	28.1	28.1	28.1	58.004	531	531;531	2.09		21	2		0	99.194	1.7	1.7	21.7	19.6	696790000	13988000	16711000	356230000	309860000	0	0	100150000	101050000	1	1	14	13	29				855	780;980;1014;4395;4508;4714;6067;9248;10129;11055;12987;13457	True;True;True;True;True;True;True;True;True;True;True;True	818;1035;1069;4614;4732;4945;6364;9763;9764;10736;11696;13718;14223	2466;2467;2468;2469;2470;3189;3190;3285;13952;13953;14388;15176;15177;19607;19608;29940;29941;29942;32810;32811;35358;41588;43155	3304;3305;3306;3307;3308;3309;4254;4255;4256;4257;4258;4259;4374;18873;18874;19482;19483;20598;20599;26787;26788;40938;40939;40940;40941;40942;40943;44747;44748;44749;44750;48202;56875;59157	3306;4255;4374;18874;19482;20598;26787;40938;44747;48202;56875;59157	528	46	-1;-1
Q3UM45	Q3UM45	12	12	12	Protein phosphatase 1 regulatory subunit 7	Ppp1r7	sp|Q3UM45|PP1R7_MOUSE Protein phosphatase 1 regulatory subunit 7 OS=Mus musculus OX=10090 GN=Ppp1r7 PE=1 SV=2	1	12	12	12	3	1	10	11	3	1	10	11	3	1	10	11	39.3	39.3	39.3	41.291	361	361	2.12		29	4		0	104.19	10	3	37.4	38.5	928870000	41604000	15240000	408010000	464010000	80361000	0	118590000	100540000	4	2	12	15	33				992	526;1464;2881;5321;5795;5818;6264;7621;8504;8812;11353;13665	True;True;True;True;True;True;True;True;True;True;True;True	553;1531;3029;5589;6086;6109;6580;8012;8933;9250;9251;12008;14437;14438	1596;1597;4726;4727;4728;9416;9417;17080;17081;17082;18700;18701;18702;18703;18704;18705;18706;18707;18784;20217;24570;27407;27408;28465;28466;28467;28468;36313;36314;36315;43912;43913;43914	2175;2176;6308;6309;6310;6311;12747;12748;12749;12750;23240;23241;23242;23243;25523;25524;25525;25526;25527;25528;25529;25530;25531;25638;27616;33551;37490;37491;38910;38911;38912;38913;38914;49519;49520;49521;49522;49523;60233;60234;60235	2175;6311;12750;23240;25525;25638;27616;33551;37491;38914;49520;60233	573;574	279;345	-1
Q4ACU6	Q4ACU6	12	11	11	SH3 and multiple ankyrin repeat domains protein 3	Shank3	sp|Q4ACU6|SHAN3_MOUSE SH3 and multiple ankyrin repeat domains protein 3 OS=Mus musculus OX=10090 GN=Shank3 PE=1 SV=3	1	12	11	11	0	12	1	4	0	11	1	3	0	11	1	3	7.9	7.5	7.5	185.39	1730	1730	1	15				0	69.839	0	7.9	0.6	2.2	99503000	0	80271000	4677300	14556000	0	16110000	0	8319600	0	13	2	4	19				1016	68;494;1699;2494;7205;7636;8117;9008;9065;10623;11432;11553	True;True;True;True;True;True;True;True;False;True;True;True	69;516;1777;2623;7559;8027;8525;9451;9508;11247;12089;12217	183;1488;5526;5527;8238;8239;8240;23153;24604;26125;29062;29216;29217;34224;36539;36540;36925	247;2038;7424;7425;11092;11093;11094;11095;11096;31618;33600;35725;39726;39727;39931;39932;39933;46662;46663;49846;49847;50408	247;2038;7424;11094;31618;33600;35725;39727;39932;46663;49847;50408			-1
Q6PB66	Q6PB66	12	12	12	Leucine-rich PPR motif-containing protein, mitochondrial	Lrpprc	sp|Q6PB66|LPPRC_MOUSE Leucine-rich PPR motif-containing protein, mitochondrial OS=Mus musculus OX=10090 GN=Lrpprc PE=1 SV=2	1	12	12	12	0	9	2	8	0	9	2	8	0	9	2	8	9.1	9.1	9.1	156.61	1392	1392	1.05	18	1			0	70.578	0	6.6	1.2	5.8	207700000	0	112460000	10379000	84865000	0	24956000	11720000	26568000	0	11	3	9	23				1237	852;1959;4386;6010;6460;7339;7913;8451;9842;10317;12397;12667	True;True;True;True;True;True;True;True;True;True;True;True	896;2053;4605;6307;6787;7704;8317;8878;10432;10930;13089;13378	2779;2780;2781;6379;13929;19392;20962;23760;23761;25540;25541;27280;31919;31920;31921;33389;39679;39680;40549	3718;3719;3720;8533;18840;26500;28625;28626;32499;32500;34920;34921;34922;37324;43522;43523;43524;43525;43526;43527;45559;54193;54194;54195;55430	3718;8533;18840;26500;28625;32500;34921;37324;43526;45559;54194;55430			-1
Q6PER3	Q6PER3	12	12	9	Microtubule-associated protein RP/EB family member 3	Mapre3	sp|Q6PER3|MARE3_MOUSE Microtubule-associated protein RP/EB family member 3 OS=Mus musculus OX=10090 GN=Mapre3 PE=1 SV=1	1	12	12	9	6	10	8	9	6	10	8	9	5	7	6	7	26	26	22.1	31.966	281	281	3.06			34	2	0	323.31	12.5	19.2	18.5	22.8	2039600000	204900000	588160000	980460000	266050000	470550000	634960000	541870000	539870000	9	13	11	6	39				1246	2342;3183;3601;3602;3915;6737;6917;7486;7881;8848;8849;13585	True;True;True;True;True;True;True;True;True;True;True;True	2461;3350;3785;3786;4111;7074;7260;7872;8283;9288;9289;14352	7764;7765;7766;7767;7768;10302;11553;11554;11555;11556;11557;11558;11559;11560;12445;21853;22343;22344;22345;22346;22347;24187;24188;24189;24190;25432;25433;25434;25435;28558;28559;28560;28561;28562;43617;43618	10472;10473;10474;10475;10476;10477;10478;10479;13857;13858;15537;15538;15539;15540;15541;15542;15543;15544;16775;29874;29875;30531;30532;30533;30534;30535;30536;30537;30538;33037;33038;33039;33040;34772;34773;34774;34775;34776;39025;39026;39027;39028;39029;39030;59804;59805;59806	10475;13857;15540;15541;16775;29874;30535;33038;34773;39027;39030;59806			-1
Q80UG5	Q80UG5	12	12	12	Septin-9	Sept9	sp|Q80UG5|SEPT9_MOUSE Septin-9 OS=Mus musculus OX=10090 GN=Septin9 PE=1 SV=1	1	12	12	12	3	6	7	9	3	6	7	9	3	6	7	9	22.8	22.8	22.8	65.574	583	583	1.85	6	18	2		0	97.114	5.3	11	12.7	17.3	717240000	41939000	67703000	321320000	286270000	78579000	15901000	89587000	72324000	4	6	11	12	33				1348	211;954;1791;3731;6445;8877;10096;10791;11271;11793;14093;14636	True;True;True;True;True;True;True;True;True;True;True;True	220;1008;1876;3920;6772;9317;10702;11420;11921;12464;14889;15456	646;3106;5846;5847;5848;5849;5850;11883;20917;28656;32719;32720;34638;34639;36000;37688;37689;37690;37691;45402;45403;45404;45405;47111;47112;47113	880;881;4158;7835;7836;7837;7838;7839;7840;7841;7842;15955;28569;39174;44632;44633;47214;47215;47216;49059;51415;51416;51417;51418;51419;62335;62336;62337;62338;62339;62340;62341;64726;64727;64728	881;4158;7837;15955;28569;39174;44632;47215;49059;51417;62337;64728			-1
Q8BHN3	Q8BHN3	12	12	12	Neutral alpha-glucosidase AB	Ganab	sp|Q8BHN3|GANAB_MOUSE Neutral alpha-glucosidase AB OS=Mus musculus OX=10090 GN=Ganab PE=1 SV=1	1	12	12	12	3	11	1	8	3	11	1	8	3	11	1	8	13.5	13.5	13.5	106.91	944	944	1.46	19	1	2	2	0	87.726	3.1	12.3	1	9.4	295610000	20235000	175720000	8264400	91400000	25678000	42819000	0	27541000	4	16	1	9	30				1424	1521;4479;6034;6364;7381;8629;8866;9775;10540;11140;11264;11402	True;True;True;True;True;True;True;True;True;True;True;True	1590;4702;6331;6690;7751;9063;9306;10361;11160;11783;11913;12058	4933;14262;14263;19483;19484;19485;20593;20594;23887;27810;27811;28614;31724;31725;33962;33963;35626;35627;35949;35950;36445;36446;36447;36448	6582;19291;19292;19293;26632;26633;26634;26635;28085;28086;28087;32650;37993;37994;39119;43278;43279;46270;46271;46272;48550;48551;48552;48553;48954;48955;49712;49713;49714;49715;49716	6582;19291;26632;28086;32650;37994;39119;43278;46271;48553;48954;49715			-1
Q8K0T0	Q8K0T0	12	12	12	Reticulon-1	Rtn1	sp|Q8K0T0|RTN1_MOUSE Reticulon-1 OS=Mus musculus OX=10090 GN=Rtn1 PE=1 SV=1	1	12	12	12	3	12	6	7	3	12	6	7	3	12	6	7	19.7	19.7	19.7	83.571	780	780	2	29	11	11	9	0	287.73	3.8	19.7	9.5	10.3	4843400000	462580000	2510000000	1031600000	839260000	754130000	1621900000	1372100000	1556900000	21	41	22	28	112				1606	517;955;2513;4234;4737;4986;5491;7622;10020;11870;13890;14524	True;True;True;True;True;True;True;True;True;True;True;True	542;1009;2643;4447;4448;4969;5240;5767;8013;10622;12543;14670;15339	1571;3107;8305;8306;13487;13488;13489;15250;15251;16023;16024;17720;17721;17722;17723;17724;17725;17726;17727;17728;17729;17730;17731;17732;17733;17734;17735;24571;24572;32499;37955;37956;37957;37958;37959;37960;37961;37962;37963;37964;37965;37966;37967;37968;37969;37970;37971;37972;37973;37974;44614;44615;44616;44617;44618;44619;44620;46713;46714;46715	2140;4159;11183;11184;18246;18247;18248;20711;20712;21751;21752;24130;24131;24132;24133;24134;24135;24136;24137;24138;24139;24140;24141;24142;24143;24144;24145;24146;24147;24148;24149;24150;24151;24152;24153;24154;24155;24156;24157;24158;24159;24160;24161;24162;24163;24164;24165;24166;24167;24168;33552;33553;33554;33555;33556;44332;51752;51753;51754;51755;51756;51757;51758;51759;51760;51761;51762;51763;51764;51765;51766;51767;51768;51769;51770;51771;51772;51773;51774;51775;51776;51777;51778;51779;51780;51781;51782;51783;51784;51785;51786;51787;51788;51789;51790;51791;51792;51793;51794;51795;51796;51797;51798;51799;51800;51801;51802;51803;61210;61211;61212;61213;61214;61215;61216;61217;61218;64143;64144;64145;64146	2140;4159;11183;18246;20711;21751;24147;33555;44332;51760;61212;64143	725	36	-1
Q922B2	Q922B2	12	12	12	Aspartate--tRNA ligase, cytoplasmic	Dars	sp|Q922B2|SYDC_MOUSE Aspartate--tRNA ligase, cytoplasmic OS=Mus musculus OX=10090 GN=Dars1 PE=1 SV=2	1	12	12	12	0	1	6	11	0	1	6	11	0	1	6	11	24.4	24.4	24.4	57.147	501	501	2		18			0	84.333	0	2	11.4	22.6	270680000	0	3533100	81101000	186050000	0	0	36715000	37788000	0	1	9	15	25				1820	158;711;2813;3219;3640;3780;4278;4390;5953;6636;12674;13973	True;True;True;True;True;True;True;True;True;True;True;True	161;745;2957;3386;3825;3970;4493;4609;6248;6969;13385;14754	455;456;2257;9243;10370;10371;11670;12026;13630;13631;13940;13941;19226;21588;21589;21590;40562;44859	634;635;636;637;3039;12527;13942;13943;13944;15701;16154;18436;18437;18438;18858;18859;18860;26234;29541;29542;29543;29544;29545;29546;55443;55444;61535	636;3039;12527;13942;15701;16154;18438;18860;26234;29542;55443;61535			-1
Q9D8Y0;Q9D4J1	Q9D8Y0	12;2	12;2	12;2	EF-hand domain-containing protein D2	Efhd2	sp|Q9D8Y0|EFHD2_MOUSE EF-hand domain-containing protein D2 OS=Mus musculus OX=10090 GN=Efhd2 PE=1 SV=1	2	12	12	12	8	10	8	8	8	10	8	8	8	10	8	8	44.6	44.6	44.6	26.791	240	240;240	3.16		1	36	8	0	323.31	32.1	39.2	37.1	34.6	3981200000	636420000	1484300000	1334100000	526340000	538970000	876590000	874550000	656300000	14	14	8	6	42				2144	1658;2609;3013;3571;7662;8614;10495;10496;10805;11500;13196;13775	True;True;True;True;True;True;True;True;True;True;True;True	1732;1733;2742;3164;3753;8054;9048;11114;11115;11434;12160;13940;14553	5383;5384;8553;8554;8555;9787;9788;11446;11447;11448;11449;11450;11451;11452;11453;24679;24680;24681;24682;27766;27767;27768;27769;27770;27771;27772;27773;33822;33823;33824;33825;34660;34661;34662;36783;36784;42262;42263;42264;42265;44321;44322;44323;44324;44325	7242;7243;11506;11507;11508;13199;13200;15396;15397;15398;15399;15400;15401;15402;15403;33700;33701;33702;33703;33704;37934;37935;37936;37937;37938;37939;37940;37941;37942;46078;46079;46080;46081;46082;47242;47243;47244;47245;47246;50224;50225;57931;57932;57933;57934;57935;57936;60811;60812;60813;60814;60815;60816;60817;60818;60819	7243;11507;13199;15396;33700;37937;46078;46082;47243;50224;57932;60812	876	115	-1;-1
Q9DB05	Q9DB05	12	9	9	Alpha-soluble NSF attachment protein	Napa	sp|Q9DB05|SNAA_MOUSE Alpha-soluble NSF attachment protein OS=Mus musculus OX=10090 GN=Napa PE=1 SV=1	1	12	9	9	8	10	10	10	6	7	7	8	6	7	7	8	54.9	43.4	43.4	33.189	295	295	3			33		0	111.48	34.2	42.7	42.4	47.1	1782300000	177300000	773570000	489890000	341530000	285590000	388950000	241680000	291820000	7	22	8	8	45				2150	507;508;515;521;5345;7413;8058;9852;10135;12280;12935;14369	False;False;True;True;True;False;True;True;True;True;True;True	532;533;540;546;547;5614;7792;7793;8465;10442;10743;10744;12967;13663;15177	1547;1548;1549;1550;1551;1552;1553;1566;1567;1568;1579;1580;1581;1582;1583;1584;17182;17183;23998;23999;24000;24001;24002;24003;24004;24005;24006;25955;31947;31948;31949;32821;32822;32823;32824;32825;32826;39301;39302;39303;39304;41403;41404;41405;41406;46174;46175;46176;46177	2110;2111;2112;2113;2114;2115;2116;2117;2118;2133;2134;2135;2136;2137;2150;2151;2152;2153;2154;2155;2156;2157;2158;2159;2160;23383;23384;32783;32784;32785;32786;32787;32788;32789;32790;32791;32792;32793;32794;35494;43564;43565;43566;43567;43568;44763;44764;44765;44766;44767;44768;44769;44770;44771;53622;53623;53624;53625;53626;56606;56607;56608;56609;63367;63368;63369;63370;63371;63372;63373;63374;63375;63376;63377	2111;2117;2133;2155;23383;32794;35494;43567;44763;53624;56608;63367	282;879;880	11;114;279	-1
Q9DBJ1;O70250	Q9DBJ1	12;2	12;2	12;2	Phosphoglycerate mutase 1	Pgam1	sp|Q9DBJ1|PGAM1_MOUSE Phosphoglycerate mutase 1 OS=Mus musculus OX=10090 GN=Pgam1 PE=1 SV=3	2	12	12	12	10	11	9	9	10	11	9	9	10	11	9	9	55.9	55.9	55.9	28.832	254	254;253	3.04	2		63	7	0	323.31	41.7	55.5	41.3	41.3	19216000000	3461300000	6735200000	6826000000	2193100000	3251400000	4428000000	3907400000	3203400000	28	35	21	25	109				2166	139;768;3973;3974;5316;5392;5630;9681;10785;10815;11923;13533	True;True;True;True;True;True;True;True;True;True;True;True	142;806;4172;4173;5584;5662;5914;10256;10257;11414;11446;12597;14299	389;2423;2424;2425;2426;2427;2428;12585;12586;12587;12588;12589;12590;12591;12592;12593;12594;12595;17044;17045;17046;17047;17048;17049;17050;17051;17052;17053;17357;18147;18148;18149;18150;18151;18152;18153;18154;18155;18156;31388;31389;31390;31391;31392;31393;31394;31395;31396;31397;31398;34630;34703;34704;34705;34706;38095;38096;38097;38098;43428;43429;43430;43431;43432;43433;43434;43435;43436;43437;43438;43439;43440	546;3249;3250;3251;3252;3253;3254;3255;3256;3257;3258;3259;3260;16957;16958;16959;16960;16961;16962;16963;16964;16965;16966;16967;16968;16969;16970;16971;16972;16973;16974;16975;23167;23168;23169;23170;23171;23172;23173;23174;23175;23176;23177;23178;23179;23180;23181;23182;23183;23184;23185;23186;23187;23188;23189;23190;23632;24755;24756;24757;24758;24759;24760;24761;24762;24763;24764;24765;24766;24767;24768;24769;24770;24771;24772;24773;42803;42804;42805;42806;42807;42808;42809;42810;42811;42812;42813;42814;42815;42816;42817;42818;42819;47206;47289;47290;47291;47292;51979;51980;51981;51982;59526;59527;59528;59529;59530;59531;59532;59533;59534;59535;59536;59537;59538;59539;59540;59541;59542;59543;59544;59545;59546	546;3255;16961;16968;23170;23632;24765;42804;47206;47289;51979;59534	896;897	206;230	-1;-1
Q9QVP9	Q9QVP9	12	12	11	Protein-tyrosine kinase 2-beta	Ptk2b	sp|Q9QVP9|FAK2_MOUSE Protein-tyrosine kinase 2-beta OS=Mus musculus OX=10090 GN=Ptk2b PE=1 SV=2	1	12	12	11	0	11	2	3	0	11	2	3	0	10	1	2	11.4	11.4	10.6	115.79	1009	1009	1.12	15	2			0	73.045	0	10.6	1.6	2.7	162940000	0	123840000	14015000	25091000	0	41609000	8856200	10258000	0	15	3	3	21				2304	1718;1832;2252;2525;3337;7670;9683;10720;11181;11519;12725;14743	True;True;True;True;True;True;True;True;True;True;True;True	1800;1919;2368;2657;3511;8062;10259;11348;11830;12183;13441;15568	5597;5598;5968;7480;8335;8336;10755;24702;24703;24704;24705;31400;34466;35753;36839;40736;47429	7512;7513;7514;7982;7983;10050;11218;11219;14445;33733;33734;33735;33736;42821;42822;42823;46992;46993;48714;50307;55703;65208	7513;7983;10050;11219;14445;33733;42823;46993;48714;50307;55703;65208			-1
Q9R1Q8	Q9R1Q8	12	12	10	Transgelin-3	Tagln3	sp|Q9R1Q8|TAGL3_MOUSE Transgelin-3 OS=Mus musculus OX=10090 GN=Tagln3 PE=1 SV=1	1	12	12	10	8	12	7	7	8	12	7	7	7	10	6	5	60.3	60.3	49.2	22.47	199	199	3.29			37	15	0	323.31	42.2	60.3	30.2	29.6	1969300000	315930000	1105300000	413910000	134130000	153410000	347600000	364650000	134630000	11	38	18	14	81				2369	40;4209;4311;4378;4881;7907;10241;10351;10573;12405;12695;14323	True;True;True;True;True;True;True;True;True;True;True;True	41;4420;4421;4529;4597;5128;8310;10851;10852;10965;10966;11196;13097;13098;13408;15125	96;97;98;99;100;101;13391;13392;13393;13719;13877;13878;13879;13880;13881;13882;15729;15730;15731;15732;15733;15734;25527;25528;25529;25530;25531;33123;33124;33470;33471;33472;34045;34046;34047;34048;34049;34050;39691;39692;39693;39694;39695;39696;40636;40637;40638;46040;46041;46042;46043;46044	139;140;141;142;143;144;145;146;147;148;149;150;18127;18128;18129;18568;18769;18770;18771;18772;18773;18774;18775;18776;18777;18778;18779;18780;21369;21370;21371;21372;21373;21374;21375;21376;21377;21378;21379;21380;34902;34903;34904;34905;34906;34907;34908;34909;34910;34911;45194;45195;45196;45661;45662;45663;46388;46389;46390;46391;46392;46393;46394;46395;46396;54211;54212;54213;54214;54215;54216;54217;54218;54219;54220;54221;55554;55555;55556;55557;63173;63174;63175;63176;63177;63178;63179;63180;63181	140;18127;18568;18771;21369;34902;45194;45662;46396;54215;55555;63178	946;947;948;949;950	90;130;178;189;194	-1
Q9Z2Y3;Q99JP6	Q9Z2Y3	12;1	12;1	11;0	Homer protein homolog 1	Homer1	sp|Q9Z2Y3|HOME1_MOUSE Homer protein homolog 1 OS=Mus musculus OX=10090 GN=Homer1 PE=1 SV=2	2	12	12	11	3	3	8	11	3	3	8	11	3	3	7	10	33.3	33.3	31.1	41.412	366	366;356	2.16		27	5		0	129.23	8.2	9.3	22.4	29.8	1209100000	94076000	28874000	366340000	719840000	173750000	58055000	194970000	230940000	5	3	11	21	40				2468	498;499;916;1866;3671;5239;5850;8730;9614;12098;12396;12576	True;True;True;True;True;True;True;True;True;True;True;True	522;523;968;1956;3857;5504;6143;9166;10188;12777;13088;13284	1515;1516;1517;2979;2980;6100;6101;11725;11726;16824;16825;18872;18873;18874;18875;28123;28124;28125;28126;28127;28128;28129;28130;31109;31110;38672;39674;39675;39676;39677;39678;40254	2072;2073;2074;2075;2076;3996;3997;8179;8180;8181;15767;15768;22858;22859;25756;25757;25758;25759;25760;38418;38419;38420;38421;38422;38423;38424;38425;38426;38427;38428;42443;42444;52720;54185;54186;54187;54188;54189;54190;54191;54192;54999	2074;2076;3997;8179;15768;22859;25757;38421;42443;52720;54188;54999			-1;-1
O35129	O35129	13	13	13	Prohibitin-2	Phb2	sp|O35129|PHB2_MOUSE Prohibitin-2 OS=Mus musculus OX=10090 GN=Phb2 PE=1 SV=1	1	13	13	13	8	13	11	10	8	13	11	10	8	13	11	10	52.5	52.5	52.5	33.296	299	299	2.84	5	2	54	2	0	184.73	29.8	52.5	41.8	37.8	5173800000	893870000	1953700000	1712100000	614190000	583770000	1156400000	997560000	1046500000	15	20	18	14	67				139	1041;1963;3248;3455;3867;5908;6312;6562;6622;7723;8161;13583;13612	True;True;True;True;True;True;True;True;True;True;True;True;True	1096;2057;2058;3416;3632;4062;6203;6632;6891;6954;8118;8571;14350;14379;14380	3350;3351;3352;3353;6385;6386;6387;6388;6389;6390;6391;6392;6393;6394;10451;10452;10453;10454;10455;11059;11060;12301;12302;12303;12304;12305;12306;12307;19093;19094;19095;19096;19097;20396;20397;21306;21307;21308;21309;21310;21311;21312;21313;21541;24894;24895;24896;24897;26281;26282;26283;26284;26285;26286;26287;26288;43610;43611;43612;43613;43718;43719;43720	4453;4454;4455;4456;4457;4458;4459;4460;4461;8540;8541;8542;8543;8544;8545;8546;8547;8548;8549;14052;14053;14054;14055;14056;14057;14058;14059;14863;14864;14865;14866;14867;16531;16532;16533;16534;16535;16536;16537;26054;26055;26056;26057;26058;27836;27837;29091;29092;29093;29094;29095;29096;29097;29098;29099;29473;33993;33994;33995;33996;35955;35956;35957;35958;35959;35960;35961;35962;59796;59797;59798;59799;59951;59952;59953	4453;8541;14052;14867;16535;26055;27836;29091;29473;33994;35956;59797;59952	62;63	101;120	-1
O54991	O54991	13	13	13	Contactin-associated protein 1	Cntnap1	sp|O54991|CNTP1_MOUSE Contactin-associated protein 1 OS=Mus musculus OX=10090 GN=Cntnap1 PE=1 SV=2	1	13	13	13	0	10	3	9	0	10	3	9	0	10	3	9	9.6	9.6	9.6	156.31	1385	1385	1.08	22	2			0	91.418	0	7.7	2.5	6.6	449360000	0	233080000	30377000	185890000	0	53234000	30169000	47088000	0	11	3	13	27				188	2341;3981;6464;6558;7798;8474;11366;11536;13066;13663;13915;14657;14680	True;True;True;True;True;True;True;True;True;True;True;True;True	2460;4181;6791;6887;8198;8901;12021;12200;13800;14434;14695;15478;15503	7763;12607;12608;12609;12610;20969;21287;21288;25158;27320;27321;27322;36339;36340;36341;36883;36884;36885;41905;43901;44681;44682;47198;47273	10471;16989;16990;16991;16992;28635;29064;29065;34360;37372;37373;37374;37375;49557;49558;49559;50357;50358;50359;57443;60218;61290;61291;61292;61293;64893;64996;64997	10471;16991;28635;29064;34360;37373;49557;50359;57443;60218;61292;64893;64996			-1
O55131;Q8C650;Q9DA97	O55131	13;1;1	13;1;1	13;1;1	Septin-7	Sept7	sp|O55131|SEPT7_MOUSE Septin-7 OS=Mus musculus OX=10090 GN=Septin7 PE=1 SV=1	3	13	13	13	6	4	13	13	6	4	13	13	6	4	13	13	32.6	32.6	32.6	50.549	436	436;452;430	2.2	10	45	15	5	0	126.53	18.8	9.6	32.6	32.6	8500100000	1054000000	422660000	3158500000	3865000000	772830000	784530000	913590000	914910000	23	20	24	29	96				202	2113;2287;3567;6600;6601;6872;7959;8398;9647;11575;11576;11792;13695	True;True;True;True;True;True;True;True;True;True;True;True;True	2219;2404;3749;6931;6932;7214;8364;8823;10221;12239;12240;12241;12242;12463;14471	6954;6955;7618;7619;7620;7621;7622;7623;7624;7625;7626;11425;11426;11427;11428;11429;11430;11431;11432;11433;11434;11435;11436;21471;21472;21473;21474;22186;22187;25709;25710;25711;25712;27135;27136;27137;31277;31278;31279;31280;36982;36983;36984;36985;36986;36987;36988;36989;36990;37683;37684;37685;37686;37687;43994;43995;43996;43997;43998;43999;44000;44001;44002;44003;44004;44005;44006;44007;44008;44009;44010;44011;44012;44013;44014	9309;9310;10278;10279;10280;10281;10282;10283;10284;10285;10286;10287;10288;15364;15365;15366;15367;15368;15369;15370;15371;15372;15373;15374;15375;15376;15377;15378;15379;15380;15381;15382;15383;29381;29382;29383;29384;30294;30295;35175;35176;35177;35178;37146;37147;37148;37149;37150;37151;42665;42666;42667;42668;50488;50489;50490;50491;50492;50493;50494;50495;50496;50497;50498;50499;50500;50501;50502;51408;51409;51410;51411;51412;51413;51414;60336;60337;60338;60339;60340;60341;60342;60343;60344;60345;60346;60347;60348;60349;60350;60351;60352;60353;60354;60355;60356;60357;60358;60359;60360;60361;60362;60363;60364;60365;60366;60367;60368;60369	9309;10285;15380;29381;29383;30295;35177;37148;42666;50488;50494;51409;60357	84	338	-1;-1;-1
P10649;P19639;O35660	P10649	13;3;1	13;3;1	9;1;0	Glutathione S-transferase Mu 1	Gstm1	sp|P10649|GSTM1_MOUSE Glutathione S-transferase Mu 1 OS=Mus musculus OX=10090 GN=Gstm1 PE=1 SV=2	3	13	13	9	7	13	13	11	7	13	13	11	5	9	9	8	53.2	53.2	33.9	25.97	218	218;218;218	3.12		1	59	9	0	323.31	36.2	53.2	53.2	49.5	10317000000	1593100000	3682600000	3364600000	1676800000	2330200000	2154100000	1676400000	1917800000	15	27	21	15	78				343	186;6353;6490;7721;9067;9224;9225;10083;10758;10832;14010;14522;14798	True;True;True;True;True;True;True;True;True;True;True;True;True	191;192;6677;6678;6818;8116;9510;9727;9728;9729;10688;10689;11387;11463;11464;14794;15337;15625;15626	544;545;546;547;548;549;550;551;552;20546;20547;20548;20549;20550;21029;21030;21031;21032;21033;21034;21035;21036;24890;24891;24892;29220;29221;29222;29223;29224;29225;29811;29812;29813;29814;29815;29816;29817;29818;32685;32686;32687;32688;32689;34568;34569;34739;34740;34741;34742;45002;45003;45004;45005;45006;45007;46707;46708;46709;46710;46711;47558;47559;47560;47561;47562;47563;47564;47565	744;745;746;747;748;749;750;751;752;753;754;28024;28025;28026;28027;28028;28711;28712;28713;28714;28715;28716;28717;28718;28719;28720;28721;28722;28723;28724;28725;28726;33988;33989;33990;33991;39936;39937;39938;39939;39940;39941;39942;39943;39944;39945;39946;39947;40762;40763;40764;40765;40766;40767;40768;40769;44587;44588;44589;44590;44591;47121;47122;47341;47342;47343;47344;61746;61747;61748;61749;61750;61751;64128;64129;64130;64131;64132;64133;64134;64135;64136;64137;64138;64139;64140;64141;65364;65365;65366;65367;65368;65369;65370;65371	747;28024;28720;33989;39936;40763;40767;44588;47122;47341;61746;64130;65364	158;159;160;161	3;19;35;105	-1;-1;-1
P14685	P14685	13	13	13	26S proteasome non-ATPase regulatory subunit 3	Psmd3	sp|P14685|PSMD3_MOUSE 26S proteasome non-ATPase regulatory subunit 3 OS=Mus musculus OX=10090 GN=Psmd3 PE=1 SV=3	1	13	13	13	1	1	7	10	1	1	7	10	1	1	7	10	25.3	25.3	25.3	60.718	530	530	2	1	18	1		0	93.177	1.7	1.7	14.3	20	292750000	5927100	3933900	126110000	156780000	0	0	33970000	40601000	1	1	7	11	20				378	646;1293;2883;2884;3065;3882;3939;5242;6412;9193;10664;11417;14157	True;True;True;True;True;True;True;True;True;True;True;True;True	679;1356;3031;3032;3220;4077;4136;5507;6739;9684;11289;12074;14955	2033;4201;9420;9421;9422;9940;9941;12337;12519;16831;16832;20799;20800;20801;20802;20803;29717;34299;36482;45592	2756;5601;5602;5603;12753;12754;12755;13386;13387;13388;16571;16879;22865;22866;28418;28419;28420;28421;28422;28423;40640;46762;49762;62588	2756;5603;12753;12754;13387;16571;16879;22866;28420;40640;46762;49762;62588			-1
P19246	P19246	13	11	11	Neurofilament heavy polypeptide	Nefh	sp|P19246|NFH_MOUSE Neurofilament heavy polypeptide OS=Mus musculus OX=10090 GN=Nefh PE=1 SV=3	1	13	11	11	1	12	3	6	0	10	1	4	0	10	1	4	12	10.2	10.2	116.99	1090	1090	1.12	15		1		0	77.066	0.8	10.8	2.9	6.1	269360000	0	188310000	3943800	77103000	0	30504000	0	55181000	0	14	1	6	21				420	3445;3502;7528;9091;10840;10909;10910;11021;11339;11562;12683;12699;14207	False;True;True;False;True;True;True;True;True;True;True;True;True	3622;3681;7917;9538;9539;11472;11543;11544;11659;11994;12226;13395;13413;15007	11020;11021;11022;11023;11024;11025;11026;11027;11028;11185;24323;29307;29308;29309;29310;29311;29312;34796;34990;34991;34992;35241;35242;36278;36279;36280;36948;40601;40602;40644;45725	14808;14809;14810;14811;14812;14813;14814;14815;14816;14817;14818;14819;14820;14821;14822;15016;15017;15018;33210;40060;40061;40062;40063;40064;40065;40066;40067;40068;47445;47710;47711;47712;47713;47714;47715;48053;48054;49471;49472;49473;50435;55509;55510;55566;55567;62765	14817;15018;33210;40066;47445;47711;47715;48053;49473;50435;55510;55567;62765	146	391	-1
P19783	P19783	13	13	13	Cytochrome c oxidase subunit 4 isoform 1, mitochondrial	Cox4i1	sp|P19783|COX41_MOUSE Cytochrome c oxidase subunit 4 isoform 1, mitochondrial OS=Mus musculus OX=10090 GN=Cox4i1 PE=1 SV=2	1	13	13	13	9	12	8	8	9	12	8	8	9	12	8	8	55.6	55.6	55.6	19.53	169	169	3.79	4			53	0	323.31	48.5	55.6	48.5	48.5	13047000000	2483300000	7499000000	1473100000	1592000000	2135300000	1918000000	1326300000	1839400000	22	31	15	11	79				424	224;908;2308;2344;2824;6324;10530;10990;10991;11950;11951;14202;14203	True;True;True;True;True;True;True;True;True;True;True;True;True	234;960;2426;2427;2463;2464;2968;6645;6646;11150;11627;11628;12624;12625;15002;15003	672;673;674;675;2945;2946;2947;2948;7665;7666;7667;7668;7669;7779;7780;7781;7782;7783;7784;7785;9270;20443;20444;20445;20446;20447;20448;20449;20450;20451;20452;20453;20454;20455;20456;33925;35154;35155;35156;35157;35158;35159;35160;35161;35162;35163;35164;35165;35166;35167;38215;38216;38217;38218;38219;45697;45698	910;911;912;913;914;915;916;917;3936;3937;3938;3939;3940;3941;3942;3943;3944;10336;10337;10338;10339;10340;10341;10498;10499;10500;10501;10502;10503;10504;10505;12562;27904;27905;27906;27907;27908;27909;27910;27911;27912;27913;27914;27915;27916;27917;27918;27919;46220;47924;47925;47926;47927;47928;47929;47930;47931;47932;47933;47934;47935;47936;47937;47938;47939;47940;47941;47942;47943;47944;47945;47946;47947;47948;47949;47950;47951;47952;47953;47954;47955;52141;52142;52143;52144;52145;62719;62720	913;3936;10340;10500;12562;27906;46220;47928;47943;52141;52145;62719;62720	257;258;259	54;93;140	-1
P31938	P31938	13	13	9	Dual specificity mitogen-activated protein kinase kinase 1	Map2k1	sp|P31938|MP2K1_MOUSE Dual specificity mitogen-activated protein kinase kinase 1 OS=Mus musculus OX=10090 GN=Map2k1 PE=1 SV=2	1	13	13	9	6	3	10	11	6	3	10	11	3	1	7	7	36.1	36.1	28.5	43.474	393	393	2.31		29	8	2	0	129.4	16	8.1	31	28	1632800000	189560000	39961000	711120000	692200000	192880000	118640000	184050000	151200000	12	3	21	18	54				502	2256;6294;6386;6871;6894;7434;7459;8419;10647;13238;13867;13872;14699	True;True;True;True;True;True;True;True;True;True;True;True;True	2372;6612;6712;7213;7237;7817;7844;8846;11272;13985;14647;14652;15523	7488;7489;7490;7491;7492;20330;20331;20332;20665;20666;20667;22185;22266;22267;22268;22269;22270;22271;22272;22273;24051;24052;24053;24054;24126;27197;27198;34270;42381;42382;44546;44564;47319;47320;47321;47322;47323;47324;47325	10059;10060;10061;10062;10063;10064;27757;27758;27759;28184;28185;28186;30293;30402;30403;30404;30405;30406;30407;30408;30409;30410;30411;30412;30413;30414;32848;32849;32850;32851;32958;37222;37223;46722;46723;58089;58090;58091;61096;61097;61098;61123;65061;65062;65063;65064;65065;65066;65067;65068;65069;65070;65071;65072;65073;65074;65075;65076	10064;27757;28184;30293;30406;32850;32958;37223;46722;58090;61097;61123;65069			-1
P42859	P42859	13	13	13	Huntingtin	Htt	sp|P42859|HD_MOUSE Huntingtin OS=Mus musculus OX=10090 GN=Htt PE=1 SV=2	1	13	13	13	0	10	1	5	0	10	1	5	0	10	1	5	3.9	3.9	3.9	344.69	3119	3119	1.06	15	1			0	76.414	0	3.2	0.3	1.5	360630000	0	91538000	3671200	265420000	0	202250000	0	122620000	0	11	1	4	16				550	626;5499;6319;7582;8182;9602;10108;10797;11414;12565;13232;14011;14225	True;True;True;True;True;True;True;True;True;True;True;True;True	657;5777;6639;7972;8592;10176;10714;11426;12070;13272;13978;14795;15025	1956;17773;20427;24469;26441;31078;31079;32765;34649;34650;36474;36475;40214;42368;45008;45764	2656;24218;27884;33407;36227;42403;42404;44699;47229;47230;49751;49752;49753;54944;58073;61752;62815	2656;24218;27884;33407;36227;42403;44699;47230;49753;54944;58073;61752;62815			-1
P46638;P62492;Q9WTL2	P46638;P62492	13;11;1	13;11;1	13;11;1	Ras-related protein Rab-11B;Ras-related protein Rab-11A	Rab11b;Rab11a	sp|P46638|RB11B_MOUSE Ras-related protein Rab-11B OS=Mus musculus OX=10090 GN=Rab11b PE=1 SV=3;sp|P62492|RB11A_MOUSE Ras-related protein Rab-11A OS=Mus musculus OX=10090 GN=Rab11a PE=1 SV=3	3	13	13	13	7	13	9	9	7	13	9	9	7	13	9	9	59.2	59.2	59.2	24.489	218	218;216;213	3.12			45	6	0	139.32	31.2	59.2	43.1	45.9	4204600000	699070000	1804000000	1133700000	567810000	820730000	724910000	557780000	591110000	13	22	14	10	59				565	583;1007;1536;1696;3018;4217;5028;5435;9452;9585;9756;11785;14078	True;True;True;True;True;True;True;True;True;True;True;True;True	614;1062;1606;1772;1773;3169;4429;5284;5706;10023;10158;10341;12456;14871	1819;1820;1821;1822;3270;3271;3272;4986;4987;5515;5516;5517;5518;5519;9801;9802;13424;13425;13426;13427;13428;13429;13430;16128;16129;17542;17543;17544;17545;17546;30661;30662;30663;30664;31029;31030;31031;31032;31679;31680;37668;37669;37670;37671;37672;45318;45319;45320;45321;45322;45323	2487;2488;2489;2490;2491;2492;2493;4356;4357;4358;6657;6658;6659;7412;7413;7414;7415;7416;13214;13215;18164;18165;18166;18167;18168;18169;18170;18171;18172;18173;21887;21888;23892;23893;23894;23895;23896;23897;41863;41864;41865;41866;41867;41868;42334;42335;42336;42337;42338;43223;43224;51386;51387;51388;51389;51390;51391;51392;51393;62205;62206;62207;62208;62209;62210;62211	2488;4356;6657;7416;13214;18164;21888;23895;41863;42334;43224;51389;62205	335	120	-1;-1;-1
P48722	P48722	13	12	12	Heat shock 70 kDa protein 4L	Hspa4l	sp|P48722|HS74L_MOUSE Heat shock 70 kDa protein 4L OS=Mus musculus OX=10090 GN=Hspa4l PE=1 SV=2	1	13	12	12	2	12	5	7	2	11	5	7	2	11	5	7	18.7	16.8	16.8	94.381	838	838	1.22	27	3	2		0	94.12	2.7	17.1	6.9	9.5	947620000	19236000	556780000	88004000	283600000	57767000	138720000	70411000	116830000	2	20	8	11	41				590	1786;2498;2623;6367;8306;8663;9415;10180;11069;11222;11874;13460;14336	True;True;True;True;False;True;True;True;True;True;True;True;True	1871;2627;2756;6693;8728;9097;9986;10790;11710;11871;12547;12548;14226;15143	5822;5823;5824;8246;8247;8590;20612;20613;20614;20615;26792;26793;27917;27918;30526;30527;30528;30529;32951;35396;35397;35839;35840;35841;37983;37984;43163;43164;43165;43166;43167;43168;46096;46097	7803;7804;7805;11103;11104;11550;28114;28115;28116;28117;36713;36714;38146;38147;38148;38149;41691;41692;41693;41694;41695;41696;44932;44933;48247;48248;48811;48812;48813;51813;51814;51815;51816;59167;59168;59169;59170;59171;59172;59173;59174;59175;59176;59177;63276;63277	7804;11104;11550;28114;36714;38148;41696;44933;48247;48811;51815;59168;63277	343	325	-1
P62702	P62702	13	13	13	40S ribosomal protein S4, X isoform	Rps4x	sp|P62702|RS4X_MOUSE 40S ribosomal protein S4, X isoform OS=Mus musculus OX=10090 GN=Rps4x PE=1 SV=2	1	13	13	13	7	10	10	6	7	10	10	6	7	10	10	6	42.6	42.6	42.6	29.597	263	263	3.07		2	34	5	0	196.08	27	39.9	30.8	22.8	1503300000	311310000	529970000	494790000	167260000	294080000	304710000	220540000	264390000	16	14	12	6	48				749	3187;4552;4798;5474;5948;8666;8778;8780;12054;13681;14303;14304;14691	True;True;True;True;True;True;True;True;True;True;True;True;True	3354;4779;5040;5750;6243;9100;9216;9218;12730;14457;15105;15106;15514	10308;10309;14540;14541;14542;14543;14544;15478;15479;15480;15481;15482;17649;17650;19213;27923;27924;27925;27926;27927;27928;27929;27930;28313;28314;28315;28316;28317;28319;38559;43952;43953;43954;43955;45965;45966;45967;45968;45969;45970;47294	13865;13866;13867;19687;19688;19689;19690;19691;21025;21026;21027;21028;21029;24029;24030;24031;26212;38154;38155;38156;38157;38158;38159;38160;38161;38162;38163;38164;38700;38701;38702;38703;38704;38705;38706;38707;38708;38710;52577;60283;60284;60285;60286;60287;60288;60289;63072;63073;63074;63075;63076;63077;63078;65023	13867;19688;21028;24029;26212;38159;38701;38710;52577;60286;63074;63077;65023			-1
P63085	P63085	13	13	10	Mitogen-activated protein kinase 1	Mapk1	sp|P63085|MK01_MOUSE Mitogen-activated protein kinase 1 OS=Mus musculus OX=10090 GN=Mapk1 PE=1 SV=3	1	13	13	10	6	6	12	11	6	6	12	11	6	6	10	8	34.9	34.9	25.4	41.275	358	358	2.69		30	33	8	0	241.81	20.7	20.7	30.7	30.2	1977600000	196620000	140950000	975020000	665030000	221520000	92442000	219700000	227420000	18	17	31	29	95				797	2;932;967;2298;2940;3945;4923;5273;7970;9242;9986;12904;14536	True;True;True;True;True;True;True;True;True;True;True;True;True	2;3;984;985;1022;2415;3089;4142;5173;5539;8375;9754;10588;13630;15351	4;5;6;7;8;9;10;11;12;3027;3028;3029;3030;3157;7643;7644;9598;9599;9600;9601;12531;12532;12533;12534;12535;12536;12537;15841;15842;15843;15844;15845;15846;15847;15848;15849;15850;15851;16919;16920;16921;16922;25727;25728;25729;25730;25731;25732;25733;29904;32396;32397;32398;32399;32400;32401;32402;32403;32404;32405;32406;41281;41282;41283;41284;41285;41286;41287;41288;46752;46753	5;6;7;8;9;10;11;12;13;14;15;16;17;18;19;4059;4060;4061;4062;4213;4214;10310;10311;12971;12972;12973;12974;12975;12976;12977;12978;16891;16892;16893;16894;16895;16896;16897;16898;16899;16900;21511;21512;21513;21514;21515;21516;21517;21518;21519;21520;21521;21522;21523;21524;21525;21526;21527;22980;22981;22982;22983;22984;35195;35196;35197;35198;35199;35200;35201;35202;35203;35204;35205;40896;44182;44183;44184;44185;44186;44187;44188;44189;44190;44191;44192;44193;44194;44195;44196;56425;56426;56427;56428;56429;56430;56431;56432;56433;56434;64203;64204	18;4060;4214;10310;12977;16894;21519;22982;35201;40896;44182;56434;64204	494;495	11;197	-1
P68404	P68404	13	13	12	Protein kinase C beta type	Prkcb	sp|P68404|KPCB_MOUSE Protein kinase C beta type OS=Mus musculus OX=10090 GN=Prkcb PE=1 SV=4	1	13	13	12	2	11	6	10	2	11	6	10	2	10	5	9	17.9	17.9	16.1	76.75	671	671	1.71	22	16	5	2	0	86.783	2.5	15.9	8.3	14.9	984690000	29721000	479210000	133020000	342750000	20821000	106540000	52675000	97514000	7	17	11	18	53				823	460;1747;1907;3090;3355;4997;6617;6799;7397;8716;8740;9726;14528	True;True;True;True;True;True;True;True;True;True;True;True;True	481;1830;1997;1998;3253;3529;5252;6949;7138;7774;7775;9152;9176;9177;10306;15343	1387;5705;5706;5707;6232;6233;10021;10022;10796;10797;10798;10799;10800;16043;16044;16045;21523;21524;21525;21526;21527;21528;21529;21530;21531;21532;22007;22008;22009;22010;22011;23956;23957;28092;28156;28157;28158;28159;28160;28161;28162;31548;31549;31550;46726	1883;7656;7657;7658;8359;8360;13489;13490;14497;14498;14499;14500;14501;14502;14503;21781;21782;21783;29448;29449;29450;29451;29452;29453;29454;29455;29456;29457;29458;29459;29460;29461;30057;30058;30059;30060;30061;30062;32734;32735;38382;38383;38460;38461;38462;38463;38464;38465;38466;43048;43049;43050;43051;43052;43053;64158	1883;7658;8360;13490;14499;21782;29456;30058;32734;38383;38466;43052;64158	264;517	346;473	-1
Q2PFD7	Q2PFD7	13	13	13	PH and SEC7 domain-containing protein 3	Psd3	sp|Q2PFD7|PSD3_MOUSE PH and SEC7 domain-containing protein 3 OS=Mus musculus OX=10090 GN=Psd3 PE=1 SV=2	1	13	13	13	5	3	8	9	5	3	8	9	5	3	8	9	11.1	11.1	11.1	114.72	1037	1037	2.3		19	8		0	80.608	4.3	3	5.5	8.6	947780000	104020000	24682000	360700000	458380000	176000000	93583000	116610000	123340000	5	3	9	11	28				944	2986;2987;3993;5036;5940;6753;7562;10068;10289;11446;12613;13551;14394	True;True;True;True;True;True;True;True;True;True;True;True;True	3135;3136;4196;5292;6235;7090;7952;10671;10902;12104;13322;14317;15202	9723;9724;9725;9726;12660;12661;12662;12663;16142;16143;16144;16145;16146;19195;21896;24414;32634;32635;33303;33304;33305;36586;40374;40375;40376;43490;46294	13126;13127;13128;13129;17056;17057;17058;17059;21904;21905;21906;21907;21908;21909;21910;21911;21912;26180;29928;33321;44526;44527;45441;45442;45443;49912;55171;55172;55173;59620;63584;63585;63586	13127;13128;17057;21908;26180;29928;33321;44527;45441;49912;55171;59620;63585			-1
Q3UHL1	Q3UHL1	13	13	13	CaM kinase-like vesicle-associated protein	Camkv	sp|Q3UHL1|CAMKV_MOUSE CaM kinase-like vesicle-associated protein OS=Mus musculus OX=10090 GN=Camkv PE=1 SV=2	1	13	13	13	4	8	10	10	4	8	10	10	4	8	10	10	30.3	30.3	30.3	54.819	512	512	1.95	10	23	8		0	144.29	9	18.9	23.2	23.8	2284200000	170430000	553690000	842360000	717740000	229800000	115030000	265580000	220220000	6	13	14	14	47				986	1213;3327;5477;6104;6447;6541;7521;8296;9680;9993;9994;10454;14343	True;True;True;True;True;True;True;True;True;True;True;True;True	1272;3500;5753;6402;6774;6869;7910;8715;10255;10595;10596;11073;15150	3900;3901;10732;10733;17654;17655;17656;17657;19722;20919;20920;21214;21215;21216;21217;21218;21219;24306;24307;24308;24309;24310;24311;24312;24313;24314;24315;26773;26774;26775;31385;31386;31387;32421;32422;32423;33729;33730;33731;46108;46109	5164;5165;14417;14418;14419;24035;24036;24037;24038;24039;24040;26930;28571;28572;28573;28966;28967;28968;28969;28970;28971;33182;33183;33184;33185;33186;33187;33188;33189;33190;33191;33192;33193;33194;33195;33196;33197;33198;33199;33200;33201;33202;36693;36694;36695;42800;42801;42802;44215;44216;44217;45971;45972;45973;45974;63288;63289	5164;14417;24038;26930;28573;28969;33183;36695;42800;44215;44217;45972;63288			-1
Q5DTL9	Q5DTL9	13	13	11	Sodium-driven chloride bicarbonate exchanger	Slc4a10	sp|Q5DTL9|S4A10_MOUSE Sodium-driven chloride bicarbonate exchanger OS=Mus musculus OX=10090 GN=Slc4a10 PE=1 SV=2	1	13	13	11	1	12	5	7	1	12	5	7	1	10	4	5	12.3	12.3	10.5	125.82	1118	1118	1.14	26	1		1	0	178.16	1	10.7	5.9	6.6	435030000	7925500	247110000	53656000	126340000	0	46579000	36156000	42408000	1	15	5	10	31				1029	938;3569;3792;4558;5509;7254;7650;8545;8668;9427;11220;12215;12846	True;True;True;True;True;True;True;True;True;True;True;True;True	991;3751;3982;4786;5787;7612;8041;8976;9103;9998;11869;12899;13569	3044;11441;11442;11443;12079;14575;14576;17800;17801;17802;23339;23340;24645;27540;27541;27542;27543;27940;27941;27942;27943;30577;30578;30579;35836;39027;39028;41105	4079;15389;15390;15391;15392;15393;16244;19732;19733;19734;24258;24259;24260;24261;31868;31869;31870;33653;37649;37650;37651;37652;38175;38176;38177;38178;41760;41761;41762;48808;53223;53224;56192	4079;15389;16244;19733;24258;31869;33653;37649;38175;41761;48808;53223;56192	575	964	-1
Q60864	Q60864	13	13	13	Stress-induced-phosphoprotein 1	Stip1	sp|Q60864|STIP1_MOUSE Stress-induced-phosphoprotein 1 OS=Mus musculus OX=10090 GN=Stip1 PE=1 SV=1	1	13	13	13	6	2	10	11	6	2	10	11	6	2	10	11	23.4	23.4	23.4	62.581	543	543	2.26		30	6	2	0	94.19	11	1.8	16.9	19.7	1397400000	144610000	9712500	629380000	613720000	126240000	42678000	290590000	295650000	8	3	14	19	44				1072	16;2072;5924;6640;7329;7404;7892;8067;8291;11406;12759;12863;14557	True;True;True;True;True;True;True;True;True;True;True;True;True	17;2178;6219;6973;7694;7782;8294;8295;8474;8708;8709;12062;13477;13586;15373	46;47;48;49;6843;6844;6845;19148;21594;21595;21596;21597;21598;21599;21600;23727;23728;23729;23730;23969;23970;23971;25471;25472;25473;25990;25991;26760;26761;26762;26763;26764;36458;36459;40849;41150;41151;46824	73;74;75;76;9169;9170;9171;9172;9173;9174;9175;9176;26127;29550;29551;29552;29553;29554;29555;29556;29557;32458;32459;32460;32461;32747;32748;32749;32750;34825;34826;34827;35538;35539;36677;36678;36679;36680;36681;36682;36683;36684;49729;49730;55837;56245;56246;64302	75;9170;26127;29553;32461;32747;34826;35539;36679;49729;55837;56245;64302	586;587	511;535	-1
Q62420	Q62420	13	13	10	Endophilin-A1	Sh3gl2	sp|Q62420|SH3G2_MOUSE Endophilin-A1 OS=Mus musculus OX=10090 GN=Sh3gl2 PE=1 SV=2	1	13	13	10	6	5	11	11	6	5	11	11	5	4	9	9	38.9	38.9	31.2	39.955	352	352	2.46	1	41	20	6	0	323.31	25.9	20.7	33	36.6	5692400000	601260000	273380000	2696400000	2121400000	648950000	519700000	562190000	682270000	14	16	37	28	95				1153	846;1328;3025;4847;6291;7343;8664;10162;10357;10358;10641;12246;13250	True;True;True;True;True;True;True;True;True;True;True;True;True	890;1392;1393;3176;5092;6609;7708;7709;9098;10771;10974;10975;11266;12931;13998	2760;2761;2762;2763;2764;2765;4297;4298;4299;9826;15639;15640;15641;15642;15643;15644;15645;20326;23769;23770;23771;23772;27919;27920;32901;32902;32903;32904;32905;32906;32907;32908;32909;32910;32911;32912;32913;32914;32915;33490;33491;33492;33493;33494;33495;33496;33497;33498;34255;34256;39193;39194;39195;39196;39197;39198;39199;39200;39201;39202;39203;39204;39205;39206;42415;42416;42417;42418	3688;3689;3690;3691;3692;3693;3694;3695;3696;5727;5728;5729;13247;21249;21250;21251;21252;21253;21254;21255;21256;27753;32509;32510;32511;32512;32513;32514;38150;38151;44866;44867;44868;44869;44870;44871;44872;44873;44874;44875;44876;44877;44878;44879;44880;44881;44882;44883;44884;44885;44886;44887;44888;44889;44890;44891;45686;45687;45688;45689;45690;45691;45692;45693;45694;45695;45696;46702;46703;53466;53467;53468;53469;53470;53471;53472;53473;53474;53475;53476;53477;53478;53479;53480;53481;53482;53483;53484;53485;53486;53487;53488;53489;53490;53491;53492;53493;53494;53495;53496;53497;58128;58129;58130;58131	3690;5727;13247;21254;27753;32510;38150;44870;45686;45690;46703;53477;58129	620;621	36;48	-1
Q6NZL0;Q3UHU5;E1U8D0	Q6NZL0	13;2;1	13;2;1	13;2;1	Protein SOGA3	Soga3	sp|Q6NZL0|SOGA3_MOUSE Protein SOGA3 OS=Mus musculus OX=10090 GN=Soga3 PE=1 SV=2	3	13	13	13	1	11	2	7	1	11	2	7	1	11	2	7	14.2	14.2	14.2	103.48	945	945;1945;1418	1.1	20		1		0	86.75	1.4	12	2	8.4	305640000	12320000	173380000	9587900	110350000	0	35451000	0	33644000	1	12	3	6	22				1220	6358;6525;6861;7800;7838;8484;8884;9898;10254;11115;13669;14311;14340	True;True;True;True;True;True;True;True;True;True;True;True;True	6684;6853;7203;8200;8239;8911;9324;10489;10866;11757;14444;15113;15147	20576;21169;21170;22165;22166;25161;25262;25263;25264;27351;28680;28681;32104;32105;33171;35520;43926;45998;45999;46101;46102	28065;28916;28917;30270;30271;30272;34363;34497;34498;34499;37410;39204;39205;39206;39207;43792;43793;45259;48413;60251;63115;63116;63281;63282	28065;28917;30272;34363;34498;37410;39206;43793;45259;48413;60251;63115;63281			-1;-1;-1
Q6P9K9;Q8C985	Q6P9K9	13;3	11;3	11;3	Neurexin-3	Nrxn3	sp|Q6P9K9|NRX3A_MOUSE Neurexin-3 OS=Mus musculus OX=10090 GN=Nrxn3 PE=1 SV=2	2	13	11	11	0	12	3	7	0	10	2	5	0	10	2	5	10.3	9	9	173.43	1571	1571;567	1.06	17	1			0	75.637	0	9.7	2.5	4.7	311180000	0	225040000	34827000	51315000	0	71368000	30263000	45778000	0	16	4	8	28				1231	885;1427;4809;4832;5754;6610;7477;7631;8380;9172;9566;10858;13573	True;True;True;True;True;True;True;True;True;True;False;False;True	936;1494;5051;5077;6042;6942;7862;8022;8805;9652;10139;11491;14340	2894;4622;4623;4624;4625;15543;15606;18588;18589;21502;24169;24593;27094;27095;29608;29609;30960;30961;34856;34857;34858;43556;43557	3863;3864;6159;6160;6161;6162;6163;6164;6165;6166;6167;21132;21210;25380;25381;25382;29423;33018;33587;37094;37095;37096;37097;40484;40485;42247;42248;47532;47533;47534;59707;59708;59709	3863;6166;21132;21210;25380;29423;33018;33587;37095;40484;42248;47532;59708	647	468	-1;-1
Q811P8;Q80YF9	Q811P8	13;1	13;1	13;1	Rho GTPase-activating protein 32	Arhgap32	sp|Q811P8|RHG32_MOUSE Rho GTPase-activating protein 32 OS=Mus musculus OX=10090 GN=Arhgap32 PE=1 SV=2	2	13	13	13	0	11	2	2	0	11	2	2	0	11	2	2	6.9	6.9	6.9	229.72	2089	2089;1305	1	15				0	79.107	0	5.7	1	1.2	158670000	0	120310000	7347500	31006000	0	0	0	0	0	14	3	1	18				1382	1582;3708;5954;7524;8258;8638;11412;12177;13160;13439;13801;14137;14476	True;True;True;True;True;True;True;True;True;True;True;True;True	1652;3896;6249;7913;8671;9072;12068;12859;13900;14204;14580;14934;15289	5106;11825;19227;24318;26636;26637;27825;36467;38920;38921;42152;43105;44383;45541;46571	6831;6832;15891;26235;26236;33205;36485;36486;36487;38009;49740;53077;53078;53079;53080;57766;59090;60886;62525;63951	6832;15891;26235;33205;36486;38009;49740;53077;57766;59090;60886;62525;63951			-1;-1
Q8BG05	Q8BG05	13	13	13	Heterogeneous nuclear ribonucleoprotein A3	Hnrnpa3	sp|Q8BG05|ROA3_MOUSE Heterogeneous nuclear ribonucleoprotein A3 OS=Mus musculus OX=10090 GN=Hnrnpa3 PE=1 SV=1	1	13	13	13	3	3	7	11	3	3	7	11	3	3	7	11	31.7	31.7	31.7	39.652	379	379	2.4		21	14		0	106.35	10.8	12.7	20.1	24.5	2508500000	447720000	131770000	1008300000	920710000	818510000	295890000	359180000	376120000	4	2	12	16	34				1392	2516;2517;4324;4325;5832;5878;6844;6907;7604;7605;10568;10570;11704	True;True;True;True;True;True;True;True;True;True;True;True;True	2646;2647;4542;4543;6123;6124;6172;7185;7250;7994;7995;11191;11193;12373	8310;8311;8312;8313;8314;13746;13747;13748;13749;13750;18811;18812;18813;18814;18815;18816;18817;18818;18819;18820;18821;18956;18957;18958;18959;18960;18961;22140;22317;24541;24542;34039;34041;34042;37411	11188;11189;11190;11191;11192;11193;18605;18606;18607;18608;18609;18610;25671;25672;25673;25674;25675;25676;25677;25678;25679;25680;25681;25682;25683;25684;25685;25686;25687;25868;25869;25870;25871;25872;25873;30240;30492;33517;33518;46381;46384;46385;51041	11189;11193;18607;18610;25677;25870;30240;30492;33517;33518;46381;46384;51041	685	158	-1
Q8BH66;Q6PA06	Q8BH66	13;1	13;1	12;1	Atlastin-1	Atl1	sp|Q8BH66|ATLA1_MOUSE Atlastin-1 OS=Mus musculus OX=10090 GN=Atl1 PE=1 SV=1	2	13	13	12	1	2	6	9	1	2	6	9	1	2	6	8	28	28	26.7	63.377	558	558;583	2.11		17		1	0	111.68	1.4	4.5	14.2	20.3	493420000	5509700	8453800	144080000	335380000	0	0	81204000	88875000	1	2	5	12	20				1415	443;1544;1808;2306;2744;4690;6153;6167;6626;11501;11688;12990;13858	True;True;True;True;True;True;True;True;True;True;True;True;True	464;1614;1894;2424;2885;4921;6452;6467;6959;12161;12355;13721;14638	1344;1345;5005;5006;5007;5906;5907;7660;7661;8972;15092;19838;19874;21550;36785;37359;41597;44528	1832;1833;6679;6680;6681;6682;6683;7910;7911;10331;10332;12055;20482;27077;27118;29482;50226;50976;56887;61065;61066	1832;6682;7911;10331;12055;20482;27077;27118;29482;50226;50976;56887;61065			-1;-1
Q8BVE3	Q8BVE3	13	13	13	V-type proton ATPase subunit H	Atp6v1h	sp|Q8BVE3|VATH_MOUSE V-type proton ATPase subunit H OS=Mus musculus OX=10090 GN=Atp6v1h PE=1 SV=1	1	13	13	13	4	4	10	9	4	4	10	9	4	4	10	9	31.9	31.9	31.9	55.854	483	483	2.1	5	28	3	3	0	168.03	9.5	10.1	24.2	21.3	2448100000	269980000	90493000	1243500000	844210000	263250000	314060000	456270000	384730000	11	6	11	14	42				1487	4214;6026;7563;8095;8309;10336;11767;12130;13347;13875;14325;14661;14672	True;True;True;True;True;True;True;True;True;True;True;True;True	4426;6323;7953;8502;8732;10950;12438;12809;12810;14101;14655;15127;15483;15494	13412;13413;13414;13415;13416;13417;13418;19458;19459;24415;26068;26798;33440;33441;33442;37603;38765;38766;42773;42774;44567;44568;44569;44570;46048;47210;47211;47212;47213;47214;47215;47216;47217;47218;47243;47244;47245;47246;47247	18152;18153;18154;18155;18156;18157;18158;26596;26597;26598;26599;33322;35657;36719;45627;45628;45629;51299;52856;52857;58644;58645;58646;61126;61127;61128;61129;63188;64912;64913;64914;64915;64916;64917;64918;64919;64920;64921;64922;64923;64924;64925;64926;64927;64928;64961;64962;64963;64964;64965;64966;64967	18154;26596;33322;35657;36719;45628;51299;52856;58645;61127;63188;64920;64967	704	81	-1
Q8C1B7	Q8C1B7	13	13	7	Septin-11	Sept11	sp|Q8C1B7|SEP11_MOUSE Septin-11 OS=Mus musculus OX=10090 GN=Septin11 PE=1 SV=4	1	13	13	7	8	6	12	12	8	6	12	12	4	2	6	7	34.3	34.3	22.7	49.694	431	431	2.25	4	40	11	4	0	183.83	16.9	11.6	29.7	31.1	3028500000	232330000	89645000	1358200000	1348300000	186450000	239100000	267140000	274250000	14	9	22	18	63				1526	18;2388;2892;3590;8789;9451;9715;10690;11326;11361;11795;11927;13710	True;True;True;True;True;True;True;True;True;True;True;True;True	19;2511;3040;3773;9227;10022;10294;11316;11980;11981;12016;12466;12467;12601;14487	51;52;7916;9443;9444;9445;9446;11532;11533;11534;11535;28343;28344;30656;30657;30658;30659;30660;31508;34376;34377;34378;34379;34380;34381;34382;34383;34384;36235;36236;36237;36238;36239;36240;36241;36242;36243;36244;36245;36246;36327;36328;36329;36330;37693;37694;37695;37696;37697;37698;37699;37700;38165;38166;38167;38168;38169;44106;44107	78;79;10687;12780;12781;12782;12783;15511;15512;15513;15514;38739;38740;41857;41858;41859;41860;41861;41862;42997;46867;46868;46869;46870;46871;46872;46873;46874;46875;46876;46877;49409;49410;49411;49412;49413;49414;49415;49416;49417;49418;49419;49420;49421;49422;49540;49541;49542;49543;49544;49545;51421;51422;51423;51424;51425;51426;51427;51428;51429;51430;51431;52085;52086;52087;52088;52089;60499;60500;60501	78;10687;12781;15511;38740;41858;42997;46873;49413;49545;51426;52086;60499	710;711	58;169	-1
Q8K596	Q8K596	13	13	13		Slc8a2	sp|Q8K596|NAC2_MOUSE Sodium/calcium exchanger 2 OS=Mus musculus OX=10090 GN=Slc8a2 PE=1 SV=1	1	13	13	13	1	10	5	7	1	10	5	7	1	10	5	7	19	19	19	100.71	921	921	1	27				0	133.44	1.3	15.2	7.2	9.1	1464800000	3372100	716980000	141110000	603340000	0	202130000	171390000	215320000	2	15	5	8	30				1641	452;2035;5911;7051;8308;10717;10744;10775;11146;11223;12491;13227;14856	True;True;True;True;True;True;True;True;True;True;True;True;True	473;2141;6206;7400;8730;8731;11345;11373;11404;11789;11872;13195;13972;13973;15686	1371;6713;19104;22721;22722;26795;26796;26797;34456;34457;34458;34459;34542;34543;34544;34545;34609;35642;35643;35842;40003;40004;42359;42360;47700;47701;47702	1867;9014;26065;31049;31050;36716;36717;36718;46978;46979;46980;46981;46982;46983;47091;47092;47093;47094;47095;47096;47172;48571;48572;48573;48814;54652;54653;54654;58062;58063;58064;65535;65536;65537;65538	1867;9014;26065;31049;36718;46982;47091;47172;48572;48814;54653;58062;65538	734;735	361;493	-1
Q91WD5	Q91WD5	13	13	13	NADH dehydrogenase [ubiquinone] iron-sulfur protein 2, mitochondrial	Ndufs2	sp|Q91WD5|NDUS2_MOUSE NADH dehydrogenase [ubiquinone] iron-sulfur protein 2, mitochondrial OS=Mus musculus OX=10090 GN=Ndufs2 PE=1 SV=1	1	13	13	13	4	3	11	12	4	3	11	12	4	3	11	12	31.3	31.3	31.3	52.625	463	463	2.24	1	33	10	1	0	169.57	8.9	7.1	26.1	30.7	1761100000	182330000	32292000	624420000	922080000	219330000	58071000	134390000	193560000	13	6	18	22	59				1773	944;1371;3259;4283;4284;4953;5729;8193;8911;9144;12656;12872;13512	True;True;True;True;True;True;True;True;True;True;True;True;True	997;1438;3427;4498;4499;5205;6016;6017;8604;9351;9352;9616;13367;13595;14278	3053;3054;3055;3056;3057;3058;4417;4418;10488;13637;13638;13639;15912;15913;18521;18522;18523;18524;18525;18526;18527;18528;18529;18530;26478;26479;26480;26481;26482;26483;28759;28760;28761;28762;28763;29536;40528;40529;41177;41178;43369;43370;43371;43372;43373	4089;4090;4091;4092;4093;4094;5882;5883;14107;18445;18446;18447;18448;18449;21598;21599;25300;25301;25302;25303;25304;25305;25306;25307;25308;25309;25310;25311;25312;36274;36275;36276;36277;36278;36279;36280;36281;36282;36283;36284;36285;36286;36287;36288;36289;36290;36291;39310;39311;39312;39313;39314;39315;40397;55401;55402;56292;56293;59456;59457;59458;59459;59460;59461	4090;5883;14107;18447;18449;21598;25306;36284;39315;40397;55402;56292;59461	768;769;770	105;210;261	-1
Q921M7	Q921M7	13	13	11	Protein FAM49B	Fam49b	sp|Q921M7|CYRIB_MOUSE CYFIP-related Rac1 interactor B OS=Mus musculus OX=10090 GN=Cyrib PE=1 SV=1	1	13	13	11	7	12	8	8	7	12	8	8	6	10	7	7	46	46	39.2	36.776	324	324	3.02			43	1	0	121.19	30.9	41.7	33	33	3483100000	520390000	1664600000	751410000	546650000	627190000	932080000	605810000	803650000	11	20	4	7	42				1819	1404;1467;2095;2427;2821;4097;4692;6270;6758;9304;9324;13545;13667	True;True;True;True;True;True;True;True;True;True;True;True;True	1471;1534;2201;2551;2965;4304;4923;6587;7097;9844;9871;9872;14311;14440;14441	4526;4527;4528;4529;4737;4738;4739;4740;4741;4742;6899;6900;8038;9264;9265;9266;9267;13006;13007;13008;15094;15095;15096;15097;15098;20229;20230;20231;20232;21916;30154;30155;30228;30229;30230;43474;43475;43476;43916;43917;43918;43919;43920;43921	6023;6024;6025;6026;6027;6028;6029;6030;6320;6321;6322;6323;6324;6325;6326;9241;9242;9243;10850;12552;12553;12554;12555;12556;12557;17535;17536;17537;20484;20485;20486;20487;20488;27630;27631;27632;27633;29950;41220;41221;41318;41319;41320;59602;59603;59604;60238;60239;60240;60241;60242;60243;60244;60245;60246	6024;6326;9241;10850;12556;17536;20484;27632;29950;41220;41318;59603;60244	698;781	147;234	-1
Q923T9	Q923T9	13	5	5	Calcium/calmodulin-dependent protein kinase type II subunit gamma	Camk2g	sp|Q923T9|KCC2G_MOUSE Calcium/calmodulin-dependent protein kinase type II subunit gamma OS=Mus musculus OX=10090 GN=Camk2g PE=1 SV=1	1	13	5	5	8	7	11	11	2	1	3	5	2	1	3	5	25.1	11.3	11.3	59.606	529	529	2.31		10	2	1	0	37.438	15.7	14	21.9	23.3	701920000	66816000	8419200	213680000	413010000	120750000	0	100590000	191640000	2	1	3	8	14				1834	391;1910;4009;4100;4170;4182;6446;6461;8833;8834;9673;9674;11818	False;False;True;True;False;True;True;True;False;False;False;False;False	411;2001;4212;4307;4379;4392;4393;6773;6788;9273;9274;10247;10248;10249;12491	1181;1182;1183;1184;1185;1186;1187;1188;1189;1190;1191;6236;6237;6238;6239;6240;6241;6242;6243;6244;6245;6246;6247;6248;6249;6250;6251;6252;6253;6254;6255;12718;12719;13021;13022;13023;13275;13276;13277;13278;13279;13280;13281;13282;13283;13284;13285;13286;13287;13330;13331;13332;13333;13334;20918;20963;20964;28518;28519;28520;28521;28522;28523;28524;28525;28526;28527;28528;28529;28530;28531;28532;28533;28534;31359;31360;31361;31362;31363;31364;31365;31366;31367;31368;31369;31370;31371;37803	1594;1595;1596;1597;1598;1599;1600;1601;1602;1603;1604;1605;1606;1607;1608;1609;1610;1611;1612;8363;8364;8365;8366;8367;8368;8369;8370;8371;8372;8373;8374;8375;8376;8377;8378;8379;8380;8381;8382;8383;8384;8385;8386;8387;8388;8389;17134;17135;17551;17552;17553;17554;17957;17958;17959;17960;17961;17962;17963;17964;17965;17966;17967;17968;17969;17970;17971;17972;17973;17974;17975;17976;17977;17978;17979;17980;18045;18046;18047;18048;18049;18050;18051;18052;18053;18054;28570;28627;28628;38971;38972;38973;38974;38975;38976;38977;38978;38979;38980;38981;38982;38983;38984;38985;38986;38987;38988;38989;38990;38991;38992;38993;38994;38995;38996;42768;42769;42770;42771;42772;42773;42774;42775;42776;42777;42778;42779;42780;42781;42782;42783;42784;42785;42786;51564	1610;8364;17134;17552;17978;18052;28570;28628;38974;38992;42782;42786;51564	277;784	252;308	-1
Q9CQV8	Q9CQV8	13	9	7	14-3-3 protein beta/alpha;14-3-3 protein beta/alpha, N-terminally processed	Ywhab	sp|Q9CQV8|1433B_MOUSE 14-3-3 protein beta/alpha OS=Mus musculus OX=10090 GN=Ywhab PE=1 SV=3	1	13	9	7	8	10	9	10	5	7	6	7	4	5	5	6	63.4	50	43.5	28.086	246	246	3.05		2	38	4	0	323.31	36.2	49.2	40.2	48	14136000000	1496800000	4083900000	6218300000	2336900000	5398400000	5678000000	4494700000	3920400000	12	23	10	15	60				1962	1366;2050;2164;3077;7184;9691;9693;10430;11980;12465;14326;14619;14641	True;True;False;False;True;False;False;True;True;True;True;True;True	1433;2156;2277;2278;3236;3237;7537;10268;10270;11047;12654;13165;13166;15128;15129;15130;15437;15461	4399;4400;4401;4402;4403;4404;4405;4406;6774;7113;7114;7115;7116;7117;7118;7119;7120;7121;7122;7123;7124;7125;7126;7127;7128;7129;7130;7131;7132;7133;7134;7135;7136;7137;7138;7139;7140;7141;7142;7143;7144;7145;7146;7147;7148;7149;7150;7151;7152;7153;7154;7155;7156;7157;7158;7159;7160;7161;7162;7163;7164;7165;7166;7167;7168;9983;9984;9985;9986;9987;23097;31423;31424;31425;31426;31427;31428;31429;31430;31431;31432;31433;31434;31435;31436;31437;31438;31439;31440;31441;31443;31444;31445;33667;38334;38335;38336;38337;38338;38339;38340;39912;39913;39914;46049;46050;46051;46052;46053;46054;46055;46056;46057;46058;46059;47079;47080;47081;47082;47083;47084;47118;47119;47120;47121;47122;47123	5862;5863;5864;5865;5866;5867;5868;5869;5870;5871;9082;9506;9507;9508;9509;9510;9511;9512;9513;9514;9515;9516;9517;9518;9519;9520;9521;9522;9523;9524;9525;9526;9527;9528;9529;9530;9531;9532;9533;9534;9535;9536;9537;9538;9539;9540;9541;9542;9543;9544;9545;9546;9547;9548;9549;9550;9551;9552;9553;9554;9555;9556;9557;9558;9559;9560;9561;9562;9563;9564;9565;9566;9567;9568;9569;9570;9571;9572;9573;9574;9575;9576;9577;9578;9579;9580;9581;9582;9583;9584;9585;9586;9587;9588;9589;9590;9591;9592;9593;9594;9595;9596;9597;9598;9599;9600;9601;9602;9603;9604;9605;9606;9607;9608;9609;9610;9611;9612;9613;9614;9615;9616;13438;13439;13440;13441;13442;13443;13444;31546;42850;42851;42852;42853;42854;42855;42856;42857;42858;42859;42860;42861;42862;42863;42864;42865;42866;42867;42868;42869;42870;42871;42872;42873;42874;42875;42876;42877;42878;42879;42880;42881;42882;42883;42884;42885;42886;42887;42888;42889;42890;42891;42892;42893;42894;42895;42896;42898;42899;42900;45898;52281;52282;52283;52284;52285;52286;52287;54527;54528;54529;63189;63190;63191;63192;63193;63194;63195;63196;63197;63198;63199;63200;63201;63202;63203;63204;63205;63206;63207;63208;63209;63210;63211;63212;63213;64687;64688;64689;64690;64691;64692;64693;64735;64736;64737;64738;64739;64740;64741;64742;64743;64744;64745;64746	5871;9082;9561;13439;31546;42864;42898;45898;52283;54527;63197;64692;64742	92;433;434;496;817	3;24;28;162;220	-1
Q9CS84;P0DI97	Q9CS84	13;2	13;2	11;2	Neurexin-1	Nrxn1	sp|Q9CS84|NRX1A_MOUSE Neurexin-1 OS=Mus musculus OX=10090 GN=Nrxn1 PE=1 SV=3	2	13	13	11	1	10	6	9	1	10	6	9	1	8	5	7	9.3	9.3	8	166.17	1514	1514;468	1.08	25		1		0	92.913	0.7	7.3	3.8	6.9	621510000	7308500	325530000	58895000	229770000	0	61599000	58188000	62006000	1	13	7	10	31				1991	1425;1880;3888;6498;7048;7216;7476;9566;10858;10957;11178;12190;12701	True;True;True;True;True;True;True;True;True;True;True;True;True	1492;1970;4083;6826;7397;7570;7861;10139;11491;11593;11827;12872;13415	4619;6141;6142;12350;21084;21085;21086;22711;22712;23198;23199;23200;24167;24168;30960;30961;34856;34857;34858;35096;35097;35742;35743;35744;38958;40646	6156;8226;8227;8228;8229;16584;28797;28798;28799;28800;28801;31037;31038;31681;31682;31683;31684;31685;33016;33017;42247;42248;47532;47533;47534;47850;47851;48701;48702;48703;53128;55569	6156;8229;16584;28798;31037;31683;33016;42248;47532;47850;48701;53128;55569	828	763	-1;-1
Q9CZ13	Q9CZ13	13	13	12	Cytochrome b-c1 complex subunit 1, mitochondrial	Uqcrc1	sp|Q9CZ13|QCR1_MOUSE Cytochrome b-c1 complex subunit 1, mitochondrial OS=Mus musculus OX=10090 GN=Uqcrc1 PE=1 SV=2	1	13	13	12	6	5	12	12	6	5	12	12	6	5	11	12	30.6	30.6	29.2	52.851	480	480	2.31	7	39	16	6	0	318.21	13.3	13.3	26.7	29.2	4652000000	678040000	338040000	1568400000	2067500000	580950000	415050000	358810000	436340000	15	11	26	26	78				2032	2735;3322;4019;6298;6323;9343;9403;9747;10614;11156;11410;12064;14049	True;True;True;True;True;True;True;True;True;True;True;True;True	2875;3495;4222;6616;6643;6644;9904;9973;10332;11237;11800;12066;12740;14838	8941;8942;8943;10719;10720;10721;10722;10723;10724;10725;12753;20346;20347;20348;20435;20436;20437;20438;20439;20440;20441;20442;30312;30313;30314;30315;30316;30317;30318;30319;30320;30495;31648;31649;31650;34174;34175;34176;34177;34178;34179;34180;34181;34182;34183;34184;34185;35667;35668;35669;36464;36465;38584;38585;38586;38587;38588;38589;38590;38591;38592;38593;38594;38595;38596;45209;45210;45211	12010;12011;12012;12013;14402;14403;14404;14405;14406;14407;14408;14409;17185;27775;27776;27777;27778;27779;27896;27897;27898;27899;27900;27901;27902;27903;41420;41421;41422;41423;41424;41425;41426;41427;41428;41654;43176;43177;43178;46567;46568;46569;46570;46571;46572;46573;46574;46575;46576;46577;46578;46579;46580;46581;46582;46583;46584;46585;46586;46587;46588;46589;46590;46591;46592;46593;48603;48604;48605;48606;49735;49736;49737;52606;52607;52608;52609;52610;52611;52612;52613;52614;52615;52616;52617;52618;52619;52620;52621;52622;52623;52624;62064;62065;62066;62067;62068	12010;14408;17185;27778;27898;41425;41654;43177;46580;48605;49735;52612;62067	844;845	440;475	-1
Q9D0F9	Q9D0F9	13	13	13	Phosphoglucomutase-1	Pgm1	sp|Q9D0F9|PGM1_MOUSE Phosphoglucomutase-1 OS=Mus musculus OX=10090 GN=Pgm1 PE=1 SV=4	1	13	13	13	5	3	7	11	5	3	7	11	5	3	7	11	25.4	25.4	25.4	61.417	562	562	2.4		19	10	1	0	133.72	8.7	5	13.3	21.2	624750000	72701000	16026000	273560000	262470000	107380000	26263000	99308000	89121000	6	3	13	13	35				2055	1858;2981;3615;5682;7872;8637;9039;9561;10186;11127;12577;13041;14355	True;True;True;True;True;True;True;True;True;True;True;True;True	1947;1948;3130;3799;5968;8273;9071;9482;10134;10796;11770;13285;13774;15162	6079;6080;6081;6082;9713;9714;11596;18374;18375;18376;25365;25366;27822;27823;27824;29127;30949;32957;32958;32959;32960;35559;40255;41805;41806;41807;41808;41809;41810;46135	8150;8151;8152;8153;13114;13115;15590;25092;25093;25094;25095;25096;34648;34649;34650;38006;38007;38008;39818;42229;44939;44940;44941;44942;44943;44944;48468;55000;57318;57319;57320;57321;57322;57323;63320	8152;13114;15590;25093;34648;38006;39818;42229;44942;48468;55000;57318;63320	856	449	-1
Q9ES97	Q9ES97	13	13	13	Reticulon-3	Rtn3	sp|Q9ES97|RTN3_MOUSE Reticulon-3 OS=Mus musculus OX=10090 GN=Rtn3 PE=1 SV=2	1	13	13	13	3	11	8	10	3	11	8	10	3	11	8	10	14.2	14.2	14.2	103.88	964	964	1.8	25	9	15		0	95.288	2.6	11.7	9.1	11.6	3508600000	261590000	1630700000	777520000	838790000	766480000	1703400000	947260000	1235500000	3	22	15	13	53				2234	2413;4583;4608;5757;7620;9883;10220;11014;11059;12189;12588;14564;14706	True;True;True;True;True;True;True;True;True;True;True;True;True	2537;4811;4836;6045;8011;10474;10830;11652;11700;12871;13296;15380;15531	7995;14658;14659;14660;14661;14662;14792;18594;18595;18596;24569;32076;32077;32078;33054;35224;35225;35367;35368;35369;35370;35371;35372;35373;38956;38957;40291;40292;40293;40294;40295;40296;40297;40298;40299;40300;40301;40302;46833;46834;46835;46836;46837;46838;46839;46840;47337;47338;47339	10790;19844;19845;19846;19847;19848;20041;25390;25391;25392;25393;25394;33549;33550;43761;43762;43763;45105;48035;48036;48213;48214;48215;48216;48217;48218;48219;48220;48221;53125;53126;53127;55056;55057;55058;55059;55060;55061;55062;55063;55064;55065;55066;55067;55068;55069;55070;64311;64312;64313;64314;64315;64316;64317;64318;64319;64320;64321;65089;65090;65091	10790;19846;20041;25394;33549;43763;45105;48035;48213;53126;55070;64320;65089			-1
Q9JIA1	Q9JIA1	13	13	13	Leucine-rich glioma-inactivated protein 1	Lgi1	sp|Q9JIA1|LGI1_MOUSE Leucine-rich glioma-inactivated protein 1 OS=Mus musculus OX=10090 GN=Lgi1 PE=1 SV=1	1	13	13	13	3	2	9	11	3	2	9	11	3	2	9	11	26.6	26.6	26.6	63.643	557	557	2.03	6	24	5	1	0	167.91	5.2	3.8	18.5	23.2	1141200000	59255000	52602000	404850000	624530000	78838000	61633000	160330000	232670000	4	10	11	15	40				2252	2186;3916;4635;5600;5778;6313;9491;11108;11387;12536;12537;12814;14217	True;True;True;True;True;True;True;True;True;True;True;True;True	2300;4112;4865;5880;6067;6633;10062;11750;12043;13242;13243;13535;15017	7228;7229;12446;12447;12448;12449;12450;12451;12452;14876;14877;14878;14879;14880;14881;14882;14883;14884;14885;14886;14887;18036;18037;18657;20398;20399;30798;30799;35505;36386;36387;40119;40120;40121;41011;45753	9689;9690;16776;16777;16778;16779;16780;16781;16782;16783;16784;16785;20182;20183;20184;20185;20186;20187;20188;20189;20190;20191;20192;20193;20194;20195;20196;24602;24603;25474;27838;27839;42035;42036;48391;48392;49621;49622;49623;54809;54810;54811;54812;56067;62801	9690;16781;20183;24602;25474;27839;42035;48391;49622;54811;54812;56067;62801			-1
Q9QXS6	Q9QXS6	13	13	13	Drebrin	Dbn1	sp|Q9QXS6|DREB_MOUSE Drebrin OS=Mus musculus OX=10090 GN=Dbn1 PE=1 SV=4	1	13	13	13	1	10	5	8	1	10	5	8	1	10	5	8	19.8	19.8	19.8	77.286	706	706	1.49	24	7	2	2	0	103.84	1.3	17.3	8.1	12.9	1457400000	18345000	932180000	174890000	331970000	0	215020000	139300000	231510000	3	11	9	12	35				2314	470;3141;6273;7040;7157;7504;8559;8699;9096;11046;11599;14832;14833	True;True;True;True;True;True;True;True;True;True;True;True;True	491;3307;6590;7389;7508;7891;8990;9135;9546;11687;12265;15661;15662	1408;1409;1410;1411;1412;1413;1414;1415;1416;10172;10173;10174;20241;22695;23023;24244;24245;24246;27578;27579;27580;28036;29331;35343;35344;35345;37037;37038;47649;47650;47651;47652;47653;47654;47655	1908;1909;1910;1911;1912;1913;1914;1915;1916;1917;1918;1919;1920;13686;13687;13688;27643;31018;31451;33105;33106;33107;37692;37693;37694;38314;38315;40091;48186;48187;48188;50555;50556;65468;65469;65470;65471;65472;65473;65474;65475;65476;65477;65478	1908;13687;27643;31018;31451;33107;37693;38315;40091;48188;50556;65473;65478	926	376	-1
Q9QYS2	Q9QYS2	13	13	12	Metabotropic glutamate receptor 3	Grm3	sp|Q9QYS2|GRM3_MOUSE Metabotropic glutamate receptor 3 OS=Mus musculus OX=10090 GN=Grm3 PE=1 SV=1	1	13	13	12	0	10	2	9	0	10	2	9	0	9	2	8	17.9	17.9	16.2	99.113	879	879	1.08	23	2			0	111.17	0	13.7	3.1	12.4	700780000	0	360570000	48939000	291260000	0	74317000	35791000	100490000	0	8	0	11	19				2331	2219;2937;2979;3552;4947;5385;5792;7632;7776;13309;14128;14445;14685	True;True;True;True;True;True;True;True;True;True;True;True;True	2333;3086;3128;3733;5198;5654;6083;8023;8173;14060;14925;15257;15508	7338;7339;7340;7341;7342;9585;9586;9706;11386;15903;17333;17334;17335;18697;24594;24595;24596;25050;42663;42664;42665;45517;46485;46486;47283	9850;9851;9852;9853;9854;12953;12954;13105;15307;21587;23601;23602;23603;25520;33588;33589;33590;33591;34195;58496;58497;58498;62495;63852;63853;65009	9851;12953;13105;15307;21587;23601;25520;33591;34195;58496;62495;63852;65009			-1
Q9R1T4	Q9R1T4	13	7	7	Septin-6	Sept6	sp|Q9R1T4|SEPT6_MOUSE Septin-6 OS=Mus musculus OX=10090 GN=Septin6 PE=1 SV=4	1	13	7	7	7	6	13	10	3	2	7	5	3	2	7	5	26.7	15.2	15.2	49.619	434	434	2.12	3	16	4	1	0	92.688	18	13.4	26.7	23.3	1427400000	193100000	49574000	627720000	557050000	320060000	294490000	249730000	270770000	2	1	9	10	22				2372	7;8;2388;6638;6639;8791;9451;10690;11326;11795;12810;13696;13710	True;True;False;True;True;True;False;False;False;False;True;True;False	8;9;2511;6971;6972;9229;10022;11316;11980;11981;12466;12467;13531;14472;14487	22;23;24;25;26;27;28;7916;21592;21593;28347;28348;30656;30657;30658;30659;30660;34376;34377;34378;34379;34380;34381;34382;34383;34384;36235;36236;36237;36238;36239;36240;36241;36242;36243;36244;36245;36246;37693;37694;37695;37696;37697;37698;37699;37700;41002;41003;41004;44015;44016;44017;44018;44019;44020;44021;44022;44023;44024;44106;44107	36;37;38;39;40;41;42;10687;29548;29549;38744;38745;38746;41857;41858;41859;41860;41861;41862;46867;46868;46869;46870;46871;46872;46873;46874;46875;46876;46877;49409;49410;49411;49412;49413;49414;49415;49416;49417;49418;49419;49420;49421;49422;51421;51422;51423;51424;51425;51426;51427;51428;51429;51430;51431;56053;56054;56055;60370;60371;60372;60373;60374;60375;60376;60377;60378;60379;60380;60381;60382;60499;60500;60501	39;42;10687;29548;29549;38746;41858;46873;49413;51426;56054;60382;60499	710;711	59;170	-1
A2AGT5	A2AGT5	14	14	14	Cytoskeleton-associated protein 5	Ckap5	sp|A2AGT5|CKAP5_MOUSE Cytoskeleton-associated protein 5 OS=Mus musculus OX=10090 GN=Ckap5 PE=1 SV=1	1	14	14	14	0	13	0	5	0	13	0	5	0	13	0	5	8.2	8.2	8.2	225.63	2032	2032	1	18				0	88.675	0	7.5	0	3.1	232920000	0	175850000	0	57064000	0	27970000	0	22540000	0	15	0	4	19				6	1448;2431;2595;2670;3672;3740;4072;5365;5573;5775;7807;11991;12617;14749	True;True;True;True;True;True;True;True;True;True;True;True;True;True	1515;2555;2728;2804;3858;3929;4279;5634;5852;6064;8207;12665;13326;15575	4671;4672;8043;8526;8723;11727;11908;11909;12909;17256;17950;18651;18652;25179;25180;38363;40384;47441	6224;6225;6226;10855;11469;11470;11719;15769;15987;15988;17386;23496;23497;24459;25468;25469;34392;34393;52326;52327;55181;65227	6225;10855;11470;11719;15769;15987;17386;23497;24459;25469;34392;52327;55181;65227			-1
O08709	O08709	14	14	14	Peroxiredoxin-6	Prdx6	sp|O08709|PRDX6_MOUSE Peroxiredoxin-6 OS=Mus musculus OX=10090 GN=Prdx6 PE=1 SV=3	1	14	14	14	11	11	11	8	11	11	11	8	11	11	11	8	75.9	75.9	75.9	24.87	224	224	3.16			51	10	0	233.14	62.1	57.6	66.5	37.9	6859600000	1691100000	2715500000	1579500000	873580000	935440000	1117500000	768250000	942610000	20	31	16	9	76				117	1636;1764;1837;3688;6774;7842;8389;8390;8645;9476;10036;14043;14053;14054	True;True;True;True;True;True;True;True;True;True;True;True;True;True	1709;1848;1924;1925;3875;7113;8243;8814;8815;9079;10047;10639;14832;14842;14843	5320;5753;5754;5755;5756;5757;5758;5759;5980;5981;5982;5983;5984;5985;5986;5987;11777;11778;11779;11780;21961;25270;25271;25272;27112;27113;27114;27115;27116;27117;27863;27864;27865;27866;27867;27868;30724;30725;32535;32536;32537;32538;32539;32540;32541;45184;45185;45186;45216;45217;45218;45219;45220;45221;45222;45223;45224;45225;45226;45227;45228	7160;7708;7709;7710;7711;7712;7713;7714;7715;7995;7996;7997;7998;7999;8000;8001;8002;15830;15831;15832;15833;30003;34505;34506;34507;34508;34509;37121;37122;37123;37124;37125;37126;37127;37128;38066;38067;38068;38069;38070;38071;38072;38073;38074;38075;38076;38077;38078;41943;41944;44368;44369;44370;44371;44372;44373;44374;44375;44376;44377;44378;44379;44380;44381;62021;62022;62023;62024;62025;62074;62075;62076;62077;62078;62079;62080;62081;62082;62083;62084;62085;62086;62087;62088;62089;62090;62091;62092	7160;7714;7997;15832;30003;34509;37127;37128;38074;41943;44379;62022;62079;62090	57	116	-1
O08749	O08749	14	14	14	Dihydrolipoyl dehydrogenase, mitochondrial	Dld	sp|O08749|DLDH_MOUSE Dihydrolipoyl dehydrogenase, mitochondrial OS=Mus musculus OX=10090 GN=Dld PE=1 SV=2	1	14	14	14	9	8	12	12	9	8	12	12	9	8	12	12	33.4	33.4	33.4	54.272	509	509	2.39	10	36	19	10	0	323.31	19.6	17.3	26.1	30.6	4431900000	650230000	381250000	1592500000	1807900000	575380000	429160000	524430000	509190000	20	20	19	21	80				118	173;744;812;2448;2449;3900;4515;5769;5916;6300;9586;10716;10944;10997	True;True;True;True;True;True;True;True;True;True;True;True;True;True	177;779;780;852;2572;2573;4096;4740;6058;6211;6618;6619;10159;11344;11578;11634	502;503;504;2358;2359;2360;2361;2559;2560;2561;2562;2563;2564;2565;2566;2567;2568;2569;2570;8090;8091;8092;8093;8094;8095;8096;8097;8098;8099;8100;8101;8102;8103;8104;8105;12383;12384;12385;12386;14405;14406;14407;14408;14409;14410;14411;14412;14413;14414;14415;14416;18627;18628;18629;18630;18631;18632;18633;19113;20350;20351;20352;20353;31033;34453;34454;34455;35061;35177;35178;35179;35180;35181;35182;35183	695;696;697;3168;3169;3170;3171;3417;3418;3419;3420;3421;3422;3423;3424;3425;3426;3427;3428;3429;10910;10911;10912;10913;10914;10915;10916;10917;10918;10919;10920;10921;10922;10923;10924;10925;10926;10927;16630;16631;16632;16633;16634;19501;19502;19503;19504;19505;19506;19507;19508;19509;19510;19511;19512;19513;19514;19515;19516;19517;19518;25440;25441;25442;25443;25444;25445;25446;25447;25448;25449;26074;27781;27782;27783;27784;42339;46973;46974;46975;46976;46977;47803;47967;47968;47969;47970;47971;47972;47973;47974	697;3171;3425;10912;10922;16632;19508;25445;26074;27782;42339;46974;47803;47970	58;59	100;361	-1
O08917	O08917	14	14	14	Flotillin-1	Flot1	sp|O08917|FLOT1_MOUSE Flotillin-1 OS=Mus musculus OX=10090 GN=Flot1 PE=1 SV=1	1	14	14	14	2	3	12	12	2	3	12	12	2	3	12	12	37.1	37.1	37.1	47.513	428	428	2.09		31	3		0	120.22	5.8	7.7	32.5	30.8	926800000	22012000	22086000	554680000	328020000	36450000	36835000	173370000	112150000	2	3	12	18	35				127	1026;1231;1740;4274;5335;6415;6667;8414;9292;11590;12076;12984;13823;13943	True;True;True;True;True;True;True;True;True;True;True;True;True;True	1081;1290;1823;4489;5604;6742;7002;8839;9825;12256;12755;13715;14603;14724	3308;3309;3310;3311;3945;3946;5683;5684;13619;13620;17125;17126;17127;17128;17129;20807;20808;21663;27181;30088;30089;37023;38630;38631;38632;41578;44437;44438;44439;44763;44764;44765;44766;44767	4403;4404;4405;4406;5223;5224;7625;7626;18420;18421;18422;23298;23299;23300;23301;23302;23303;23304;28427;28428;29632;29633;37200;41131;41132;50540;52665;52666;52667;56859;60949;60950;60951;61394;61395;61396;61397;61398;61399;61400	4403;5223;7625;18420;23299;28427;29633;37200;41132;50540;52666;56859;60949;61396	60	23	-1
O70161;P70182;P70181	O70161	14;3;2	14;3;2	14;3;2	Phosphatidylinositol 4-phosphate 5-kinase type-1 gamma	Pip5k1c	sp|O70161|PI51C_MOUSE Phosphatidylinositol 4-phosphate 5-kinase type-1 gamma OS=Mus musculus OX=10090 GN=Pip5k1c PE=1 SV=2	3	14	14	14	2	10	3	10	2	10	3	10	2	10	3	10	27.5	27.5	27.5	72.407	661	661;546;539	1.27	25	2	3		0	96.903	5.3	26.2	6.1	21.3	839520000	20433000	524420000	28845000	265820000	35210000	142360000	17663000	102300000	2	12	3	12	29				210	423;424;834;858;2385;4183;4187;6654;8199;10798;11919;12600;12858;14131	True;True;True;True;True;True;True;True;True;True;True;True;True;True	443;444;877;902;2508;4394;4398;6989;8610;11427;12593;13308;13581;14928	1283;1284;1285;2723;2724;2725;2797;2798;2799;2800;7908;13335;13344;13345;21641;26494;26495;26496;34651;38085;38086;38087;40325;41127;41128;41129;41130;41131;45531;45532	1754;1755;1756;3643;3644;3645;3741;3742;3743;3744;3745;3746;10678;18055;18068;18069;29605;36304;36305;36306;47231;51968;51969;51970;55097;56216;56217;56218;56219;56220;56221;62512;62513;62514	1755;1756;3644;3742;10678;18055;18069;29605;36306;47231;51970;55097;56218;62514			-1;-1;-1
P17156	P17156	14	6	6	Heat shock-related 70 kDa protein 2	Hspa2	sp|P17156|HSP72_MOUSE Heat shock-related 70 kDa protein 2 OS=Mus musculus OX=10090 GN=Hspa2 PE=1 SV=2	1	14	6	6	9	9	12	14	1	1	4	6	1	1	4	6	22.6	10.3	10.3	69.641	633	633	2.15		11	2		0	40.254	14.2	14.2	18.6	22.6	289680000	14789000	4602500	134100000	136190000	0	0	64436000	49510000	3	0	5	8	16				400	1047;1486;2738;3574;4906;6039;6040;7377;8212;9417;9808;11766;12737;13112	False;True;True;False;True;False;False;True;False;True;True;False;False;False	1102;1554;2879;3756;5154;6336;6337;7745;8623;9988;10394;12437;13454;13848	3415;3416;3417;3418;3419;3420;3421;3422;3423;3424;3425;3426;4847;4848;4849;4850;4851;8947;11460;11461;11462;11463;11464;11465;11466;11467;11468;11469;15795;15796;19499;19500;19501;19502;19503;19504;19505;19506;19507;19508;19509;19510;19511;19512;19513;19514;19515;19516;19517;19518;19519;19520;19521;19522;19523;19524;19525;23868;23869;26515;26516;26517;26518;26519;26520;26521;26522;26523;26524;30536;30537;31801;37593;37594;37595;37596;37597;37598;37599;37600;37601;37602;40772;40773;40774;40775;40776;40777;40778;40779;40780;40781;40782;40783;40784;40785;42007;42008;42009;42010;42011;42012;42013;42014;42015;42016;42017;42018;42019;42020;42021;42022;42023;42024;42025	4557;4558;4559;4560;4561;4562;4563;4564;4565;4566;4567;4568;4569;4570;4571;4572;4573;4574;4575;4576;4577;6460;6461;6462;6463;6464;6465;6466;6467;6468;6469;12018;15411;15412;15413;15414;15415;15416;15417;15418;15419;15420;15421;15422;15423;15424;15425;21445;21446;26652;26653;26654;26655;26656;26657;26658;26659;26660;26661;26662;26663;26664;26665;26666;26667;26668;26669;26670;26671;26672;26673;26674;26675;26676;26677;26678;26679;32628;32629;36335;36336;36337;36338;36339;36340;36341;36342;36343;36344;36345;36346;41706;41707;41708;43368;51288;51289;51290;51291;51292;51293;51294;51295;51296;51297;51298;55744;55745;55746;55747;55748;55749;55750;55751;55752;55753;55754;55755;55756;55757;55758;55759;55760;55761;57578;57579;57580;57581;57582;57583;57584;57585;57586;57587;57588;57589;57590;57591;57592;57593;57594;57595;57596;57597;57598;57599;57600;57601;57602;57603;57604;57605;57606;57607;57608	4575;6465;12018;15415;21446;26661;26677;32628;36335;41706;43368;51297;55747;57602			-1
P18872;Q8CGK7	P18872	14;1	14;1	12;0	Guanine nucleotide-binding protein G(o) subunit alpha	Gnao1	sp|P18872|GNAO_MOUSE Guanine nucleotide-binding protein G(o) subunit alpha OS=Mus musculus OX=10090 GN=Gnao1 PE=1 SV=3	2	14	14	12	11	12	13	12	11	12	13	12	9	10	11	10	41.5	41.5	35	40.084	354	354;381	2.35	25	57	53	12	0	323.31	35.6	36.2	41	38.7	31712000000	5083500000	3781300000	12884000000	9963800000	2462000000	2130500000	3941700000	3372100000	39	48	54	64	205				417	863;864;3449;5883;6019;7573;8169;9119;9334;9679;10486;11669;12708;14863	True;True;True;True;True;True;True;True;True;True;True;True;True;True	907;908;909;3626;6177;6316;7963;8579;9579;9580;9581;9887;10254;11105;12336;13422;15693	2805;2806;2807;2808;2809;2810;2811;2812;2813;2814;2815;2816;2817;2818;2819;2820;11036;11037;11038;11039;11040;11041;11042;18987;18988;18989;18990;18991;18992;18993;18994;18995;18996;18997;18998;18999;19000;19001;19002;19003;19418;19419;19420;19421;19422;19423;19424;19425;19426;19427;19428;19429;19430;19431;19432;19433;19434;19435;19436;19437;19438;19439;19440;19441;19442;24435;24436;24437;24438;24439;24440;24441;24442;24443;24444;24445;24446;26353;26354;26355;26356;26357;26358;26359;26360;26361;26362;26363;26364;26365;26366;26367;26368;26369;26370;29428;29429;29430;29431;29432;29433;30259;31379;31380;31381;31382;31383;31384;33801;33802;33803;33804;33805;33806;33807;37302;40658;40659;40660;40661;40662;40663;40664;40665;40666;40667;40668;40669;40670;40671;40672;40673;40674;40675;47724;47725;47726;47727;47728;47729;47730;47731;47732;47733;47734;47735;47736	3753;3754;3755;3756;3757;3758;3759;3760;3761;3762;3763;3764;3765;3766;3767;3768;3769;14831;14832;14833;14834;14835;14836;14837;14838;25903;25904;25905;25906;25907;25908;25909;25910;25911;25912;25913;25914;25915;25916;25917;25918;25919;25920;25921;25922;25923;25924;25925;25926;26549;26550;26551;26552;26553;26554;26555;26556;26557;26558;26559;26560;26561;26562;26563;26564;26565;26566;26567;26568;26569;26570;26571;26572;26573;26574;26575;26576;26577;26578;26579;26580;33348;33349;33350;33351;33352;33353;33354;33355;33356;33357;33358;33359;33360;33361;33362;33363;33364;33365;33366;33367;33368;33369;33370;33371;33372;33373;33374;33375;33376;36069;36070;36071;36072;36073;36074;36075;36076;36077;36078;36079;36080;36081;36082;36083;36084;36085;36086;36087;36088;36089;36090;36091;36092;36093;36094;36095;36096;36097;36098;36099;36100;36101;36102;36103;36104;36105;36106;36107;36108;36109;36110;40211;40212;40213;40214;40215;40216;41353;42794;42795;42796;42797;42798;42799;46053;46054;46055;46056;46057;46058;46059;46060;50897;55582;55583;55584;55585;55586;55587;55588;55589;55590;55591;55592;55593;55594;55595;55596;55597;55598;55599;55600;55601;55602;55603;55604;55605;55606;55607;55608;55609;55610;55611;55612;55613;55614;55615;55616;55617;55618;55619;65576;65577;65578;65579;65580;65581;65582;65583;65584;65585;65586;65587;65588;65589;65590;65591;65592;65593;65594;65595;65596;65597	3756;3768;14833;25905;26556;33361;36108;40213;41353;42795;46059;50897;55595;65592	249;250;251;252;253	88;106;114;128;129	-1;-1
P20152;P31001;P15331	P20152	14;3;2	13;2;2	13;2;2	Vimentin	Vim	sp|P20152|VIME_MOUSE Vimentin OS=Mus musculus OX=10090 GN=Vim PE=1 SV=3	3	14	13	13	1	1	11	12	0	0	10	11	0	0	10	11	32	30	30	53.687	466	466;469;475	2		21			0	89.445	1.9	1.9	27.7	27.7	667550000	0	0	312400000	355150000	0	0	61200000	73800000	0	0	8	13	21				428	2045;2521;3280;3445;3470;6158;7080;9092;9705;10182;11494;12484;12876;13118	True;True;True;False;True;True;True;True;True;True;True;True;True;True	2151;2651;3449;3622;3648;6457;7429;9540;10284;10792;12153;13187;13599;13854	6761;8320;8321;10527;10528;11020;11021;11022;11023;11024;11025;11026;11027;11028;11099;11100;19853;19854;22799;22800;29313;31474;32953;36773;36774;39990;39991;41182;41183;42036	9067;9068;11201;11202;14150;14151;14152;14808;14809;14810;14811;14812;14813;14814;14815;14816;14817;14818;14819;14820;14821;14822;14919;14920;27094;27095;31153;31154;40069;40070;42942;44935;50213;50214;54636;54637;54638;56297;56298;57620	9068;11201;14151;14817;14919;27095;31154;40070;42942;44935;50213;54636;56297;57620			-1;-1;-1
P21107	P21107	14	14	9	Tropomyosin alpha-3 chain	Tpm3	sp|P21107|TPM3_MOUSE Tropomyosin alpha-3 chain OS=Mus musculus OX=10090 GN=Tpm3 PE=1 SV=3	1	14	14	9	9	13	9	6	9	13	9	6	6	8	5	3	35.1	35.1	25.6	32.994	285	285	3			40		0	152.49	21.4	35.1	21.4	17.9	3333600000	1199700000	1152000000	699790000	282140000	1087100000	801150000	571470000	634550000	13	20	11	8	52				433	23;24;727;5351;6335;6336;6940;6941;8901;9131;10616;10617;12238;14773	True;True;True;True;True;True;True;True;True;True;True;True;True;True	24;25;761;762;5620;6658;6659;7284;7285;9341;9596;11239;11240;12923;15600	60;61;62;63;64;2304;2305;2306;17198;20480;20481;20482;20483;20484;20485;22414;22415;22416;22417;22418;22419;28720;28721;28722;28723;29466;29467;29468;29469;34192;34193;34194;34195;34196;39172;47507;47508;47509;47510;47511	90;91;92;93;94;3099;3100;3101;23399;27948;27949;27950;27951;27952;27953;27954;30634;30635;30636;30637;30638;30639;30640;30641;30642;30643;30644;39256;39257;39258;39259;39260;39261;40263;40264;40265;40266;40267;40268;40269;46604;46605;46606;46607;46608;46609;46610;46611;46612;46613;53443;65305;65306;65307;65308;65309;65310	91;92;3099;23399;27951;27954;30635;30642;39258;40265;46607;46613;53443;65309	265	142	-1
P35486	P35486	14	14	14	Pyruvate dehydrogenase E1 component subunit alpha, somatic form, mitochondrial	Pdha1	sp|P35486|ODPA_MOUSE Pyruvate dehydrogenase E1 component subunit alpha, somatic form, mitochondrial OS=Mus musculus OX=10090 GN=Pdha1 PE=1 SV=1	1	14	14	14	8	6	7	11	8	6	7	11	8	6	7	11	28.7	28.7	28.7	43.231	390	390	2.31	9	31	19	5	0	122.76	24.1	16.4	18.2	25.6	3899500000	931650000	401270000	1140500000	1426100000	592860000	400340000	369100000	394370000	21	26	21	26	94				524	549;4193;4233;4849;7456;9347;9348;9349;10559;10962;11299;12606;14483;14503	True;True;True;True;True;True;True;True;True;True;True;True;True;True	577;4404;4446;5094;5095;7841;9909;9910;9911;11182;11599;11949;13314;15296;15316;15317	1694;1695;1696;1697;1698;1699;1700;1701;1702;1703;1704;1705;1706;1707;13354;13483;13484;13485;13486;15647;15648;15649;15650;15651;15652;15653;15654;15655;15656;24110;24111;24112;24113;24114;24115;24116;24117;24118;24119;24120;24121;24122;30332;30333;30334;30335;30336;34021;35103;36120;40335;40336;40337;40338;46590;46591;46592;46593;46640;46641;46642;46643;46644;46645	2312;2313;2314;2315;2316;2317;2318;2319;2320;2321;2322;2323;2324;2325;2326;2327;2328;2329;2330;2331;2332;2333;2334;2335;2336;2337;18082;18083;18242;18243;18244;18245;21260;21261;21262;21263;21264;21265;21266;21267;21268;21269;21270;21271;21272;32931;32932;32933;32934;32935;32936;32937;32938;32939;32940;32941;32942;32943;32944;32945;32946;32947;32948;32949;32950;32951;32952;32953;32954;41443;41444;41445;41446;41447;41448;46354;47859;49222;55111;55112;55113;55114;55115;55116;55117;63978;63979;63980;63981;63982;63983;64034;64035;64036;64037;64038;64039	2326;18082;18243;21272;32936;41443;41445;41448;46354;47859;49222;55115;63983;64035	297;298	282;294	-1
P39054	P39054	14	2	2	Dynamin-2	Dnm2	sp|P39054|DYN2_MOUSE Dynamin-2 OS=Mus musculus OX=10090 GN=Dnm2 PE=1 SV=2	1	14	2	2	7	13	10	13	1	1	1	2	1	1	1	2	14.7	2.4	2.4	98.144	870	870	2	5	4	3	1	0	58.843	7.7	13.4	11.4	14.6	1996500000	321450000	621810000	458420000	594830000	0	0	0	0	2	5	7	7	21				539	3318;3622;3901;4568;5196;6738;7382;7383;8529;11759;12253;12272;12417;14181	False;False;False;False;False;False;False;False;True;False;False;False;True;False	3491;3806;4097;4796;5461;7075;7752;7753;7754;7755;8959;12430;12938;12958;12959;13113;14980	10712;10713;11610;11611;12387;12388;12389;12390;12391;12392;12393;14611;14612;14613;14614;14615;14616;14617;14618;14619;14620;14621;14622;16675;16676;16677;16678;16679;16680;16681;16682;16683;21854;23888;23889;23890;23891;23892;23893;23894;23895;23896;23897;23898;23899;23900;23901;23902;23903;23904;27480;27481;27482;27483;27484;27485;27486;27487;27488;27489;27490;27491;37561;37562;37563;37564;37565;37566;37567;37568;37569;37570;37571;37572;37573;39239;39240;39241;39274;39275;39276;39277;39278;39279;39753;45645;45646;45647	14394;14395;15606;15607;16635;16636;16637;16638;16639;16640;16641;16642;19785;19786;19787;19788;19789;19790;19791;19792;19793;19794;19795;19796;19797;19798;19799;22610;22611;22612;22613;22614;22615;22616;22617;22618;22619;22620;22621;22622;22623;22624;22625;22626;22627;29876;32651;32652;32653;32654;32655;32656;32657;32658;32659;32660;32661;32662;32663;32664;32665;32666;32667;37571;37572;37573;37574;37575;37576;37577;37578;37579;37580;37581;37582;37583;37584;37585;37586;37587;37588;37589;37590;37591;37592;37593;51245;51246;51247;51248;51249;51250;51251;51252;51253;51254;51255;51256;51257;51258;51259;51260;51261;51262;51263;51264;51265;51266;53534;53535;53536;53574;53575;53576;53577;53578;53579;53580;53581;54297;62661;62662;62663	14394;15606;16635;19785;22610;29876;32651;32662;37586;51260;53534;53580;54297;62662	308;312;313	210;680;683	-1
P40142	P40142	14	14	14	Transketolase	Tkt	sp|P40142|TKT_MOUSE Transketolase OS=Mus musculus OX=10090 GN=Tkt PE=1 SV=1	1	14	14	14	4	5	13	12	4	5	13	12	4	5	13	12	23.8	23.8	23.8	67.63	623	623	2.16	6	28	9	2	0	130.62	8.2	9.6	20.9	20.9	2116800000	181120000	136800000	770760000	1028100000	193210000	66236000	183490000	223710000	7	10	22	17	56				542	1426;5996;6110;6425;6671;6857;7325;7394;7751;9146;9273;9730;9858;13480	True;True;True;True;True;True;True;True;True;True;True;True;True;True	1493;6293;6408;6752;7006;7199;7690;7770;8148;9618;9619;9798;9799;10311;10448;14246	4620;4621;19338;19339;19340;19730;19731;19732;19733;19734;20826;20827;21672;21673;22159;23707;23708;23709;23710;23711;23712;23713;23714;23715;23716;23717;23947;23948;23949;23950;23951;24981;29539;29540;30022;30023;31557;31980;31981;43246;43247;43248;43249;43250;43251	6157;6158;26421;26422;26423;26424;26425;26426;26427;26940;26941;26942;26943;26944;28449;28450;29645;29646;30263;32429;32430;32431;32432;32433;32434;32435;32436;32437;32438;32439;32440;32441;32442;32443;32444;32445;32446;32723;32724;32725;32726;32727;34111;40400;40401;41051;41052;43060;43061;43627;43628;43629;43630;59292;59293;59294;59295;59296;59297;59298;59299	6157;26423;26941;28449;29645;30263;32436;32724;34111;40400;41051;43061;43630;59295	315;316	303;604	-1
P48036	P48036	14	14	14	Annexin A5	Anxa5	sp|P48036|ANXA5_MOUSE Annexin A5 OS=Mus musculus OX=10090 GN=Anxa5 PE=1 SV=1	1	14	14	14	7	13	9	5	7	13	9	5	7	13	9	5	45.1	45.1	45.1	35.752	319	319	3.08			35	3	0	218.63	22.3	41.1	30.7	14.4	1601400000	275800000	731960000	416460000	177200000	163740000	290650000	192740000	268490000	6	16	12	7	41				585	1995;3285;3747;4173;4675;5038;7944;9020;10194;11006;11007;11251;12519;13621	True;True;True;True;True;True;True;True;True;True;True;True;True;True	2093;3454;3937;4382;4906;5294;8349;9463;10804;11643;11644;11900;13225;14389	6576;10539;10540;11932;11933;13290;13291;13292;15056;15057;15058;15059;16149;16150;25669;29087;29088;29089;29090;32972;32973;35202;35203;35204;35205;35206;35207;35908;40072;40073;40074;40075;43742;43743;43744;43745;43746;43747	8851;14166;14167;16025;16026;17984;17985;17986;17987;17988;20441;20442;20443;20444;21915;21916;35123;39761;39762;39763;39764;39765;44958;44959;44960;48005;48006;48007;48008;48009;48010;48011;48911;54745;54746;54747;54748;59979;59980;59981;59982;59983;59984;59985;59986;59987;59988	8851;14167;16025;17987;20442;21915;35123;39763;44958;48007;48011;48911;54745;59986	340;341	82;83	-1
P51881	P51881	14	6	6	ADP/ATP translocase 2;ADP/ATP translocase 2, N-terminally processed	Slc25a5	sp|P51881|ADT2_MOUSE ADP/ATP translocase 2 OS=Mus musculus OX=10090 GN=Slc25a5 PE=1 SV=3	1	14	6	6	12	11	13	10	5	5	6	5	5	5	6	5	41.3	17.4	17.4	32.931	298	298	2.52	19	12	27	15	0	137.12	40.6	35.2	35.9	32.9	16262000000	3242500000	7793200000	2671600000	2554500000	2858700000	4986800000	2517900000	3502300000	25	29	25	25	104				618	136;1602;3145;4222;4775;4778;4800;8181;10263;10264;12029;12037;13430;14441	True;True;True;False;False;False;False;False;True;True;False;True;False;False	139;1673;3311;4434;5009;5012;5013;5042;8591;10875;10876;12704;12712;14194;15253	363;364;365;366;367;368;369;370;371;372;5166;5167;5168;5169;5170;5171;5172;5173;5174;5175;5176;5177;5178;5179;5180;5181;5182;5183;5184;5185;5186;5187;5188;5189;5190;5191;5192;5193;5194;5195;5196;10188;10189;10190;10191;10192;10193;10194;10195;10196;10197;10198;13440;13441;13442;13443;13444;13445;13446;13447;13448;13449;13450;13451;13452;15401;15404;15405;15406;15407;15484;15485;15486;15487;15488;15489;15490;15491;15492;15493;15494;15495;15496;15497;15498;15499;26424;26425;26426;26427;26428;26429;26430;26431;26432;26433;26434;26435;26436;26437;26438;26439;26440;33198;33199;33200;33201;33202;33203;33204;38465;38466;38467;38468;38469;38470;38471;38472;38473;38474;38475;38476;38493;38494;38495;38496;38497;38498;38499;38500;38501;38502;38503;38504;38505;38506;43073;46458;46459;46460;46461;46462;46463;46464;46465;46466;46467;46468;46469;46470;46471;46472;46473	510;511;512;513;514;515;516;517;518;519;520;521;522;523;524;6924;6925;6926;6927;6928;6929;6930;6931;6932;6933;6934;6935;6936;6937;6938;6939;6940;6941;6942;6943;6944;6945;6946;6947;6948;6949;6950;6951;6952;6953;6954;6955;6956;6957;6958;6959;6960;6961;6962;6963;6964;6965;6966;6967;6968;6969;6970;6971;6972;6973;13706;13707;13708;13709;13710;13711;13712;13713;13714;13715;13716;13717;13718;13719;13720;13721;13722;13723;13724;13725;13726;18185;18186;18187;18188;18189;18190;18191;18192;18193;18194;18195;18196;18197;18198;18199;18200;18201;18202;18203;18204;18205;18206;20926;20929;20930;20931;20932;20933;21031;21032;21033;21034;21035;21036;21037;21038;21039;21040;21041;21042;21043;21044;21045;21046;21047;21048;21049;21050;21051;21052;21053;21054;21055;21056;21057;21058;21059;21060;21061;21062;21063;21064;21065;21066;21067;21068;21069;21070;21071;21072;21073;21074;21075;21076;21077;21078;21079;36195;36196;36197;36198;36199;36200;36201;36202;36203;36204;36205;36206;36207;36208;36209;36210;36211;36212;36213;36214;36215;36216;36217;36218;36219;36220;36221;36222;36223;36224;36225;36226;45299;45300;45301;45302;45303;45304;45305;45306;45307;45308;45309;52441;52442;52443;52444;52445;52446;52447;52448;52449;52450;52451;52452;52453;52454;52455;52456;52457;52458;52459;52460;52461;52462;52463;52464;52465;52466;52467;52468;52469;52470;52489;52490;52491;52492;52493;52494;52495;52496;52497;52498;52499;52500;52501;52502;52503;52504;52505;52506;52507;52508;52509;52510;52511;59050;63809;63810;63811;63812;63813;63814;63815;63816;63817;63818;63819;63820;63821;63822;63823;63824;63825;63826;63827;63828;63829;63830;63831;63832;63833;63834;63835;63836;63837;63838;63839;63840	515;6930;13722;18187;20926;20930;21073;36199;45299;45304;52455;52508;59050;63813	346	201	-1
P61922	P61922	14	14	14	4-aminobutyrate aminotransferase, mitochondrial	Abat	sp|P61922|GABT_MOUSE 4-aminobutyrate aminotransferase, mitochondrial OS=Mus musculus OX=10090 GN=Abat PE=1 SV=1	1	14	14	14	6	3	9	14	6	3	9	14	6	3	9	14	38.4	38.4	38.4	56.451	500	500	2.4	2	29	8	6	0	119.68	16.4	9.2	26.6	38.4	3160500000	269950000	62040000	1015300000	1813200000	304010000	233310000	336750000	427650000	12	6	11	24	53				716	2534;4819;5743;5860;8001;8469;8950;9210;9687;10531;12402;12751;12752;13034	True;True;True;True;True;True;True;True;True;True;True;True;True;True	2666;5061;6031;6154;8408;8896;9392;9708;10264;11151;13094;13469;13470;13766;13767	8354;8355;8356;15568;15569;15570;15571;15572;15573;15574;15575;15576;18566;18567;18568;18911;18912;18913;25809;25810;27311;28907;29780;31405;31406;31407;33926;33927;33928;33929;33930;33931;33932;33933;39685;39686;40834;40835;40836;40837;40838;40839;41784;41785;41786	11237;11238;11239;11240;11241;21164;21165;21166;21167;21168;21169;21170;21171;21172;21173;21174;21175;21176;21177;21178;25355;25356;25357;25810;25811;25812;25813;25814;35291;35292;35293;35294;37360;37361;39507;40725;42829;42830;42831;46221;46222;46223;46224;46225;46226;46227;46228;46229;46230;46231;46232;46233;46234;54200;54201;55820;55821;55822;55823;55824;55825;57290;57291;57292	11239;21164;25356;25811;35293;37361;39507;40725;42830;46226;54201;55822;55825;57292	429	46	-1
P67778	P67778	14	14	14	Prohibitin	Phb	sp|P67778|PHB_MOUSE Prohibitin OS=Mus musculus OX=10090 GN=Phb PE=1 SV=1	1	14	14	14	11	12	11	9	11	12	11	9	11	12	11	9	60.3	60.3	60.3	29.82	272	272	3.04	1		46	4	0	205.56	47.4	46.7	45.2	41.2	4581700000	1018600000	1893900000	1058000000	611180000	573370000	654740000	526490000	591880000	18	25	14	16	73				812	34;63;1964;2628;3526;5117;6135;6633;6888;9598;9946;10104;10466;13582	True;True;True;True;True;True;True;True;True;True;True;True;True;True	35;64;2059;2762;3705;5377;6433;6966;7231;10172;10541;10710;11085;14349	85;86;87;88;89;90;169;170;171;172;6395;6396;6397;6398;6399;8607;8608;8609;8610;11280;11281;11282;11283;11284;11285;11286;16412;19780;19781;19782;19783;21565;21566;21567;22254;22255;22256;22257;22258;31063;31064;32238;32239;32240;32754;32755;32756;33753;43607;43608;43609	120;121;122;123;124;125;126;127;229;230;231;232;233;234;235;8550;8551;8552;8553;8554;8555;11573;11574;11575;11576;11577;11578;11579;11580;11581;15141;15142;15143;15144;15145;15146;15147;15148;15149;15150;22261;26995;26996;26997;26998;26999;27000;27001;27002;27003;27004;27005;27006;29500;29501;29502;30385;30386;30387;30388;30389;30390;30391;30392;30393;42385;42386;43961;43962;43963;43964;43965;44681;44682;44683;46000;46001;59793;59794;59795	126;230;8552;11574;15146;22261;27002;29501;30391;42386;43961;44682;46000;59794			-1
P68510	P68510	14	11	11	14-3-3 protein eta	Ywhah	sp|P68510|1433F_MOUSE 14-3-3 protein eta OS=Mus musculus OX=10090 GN=Ywhah PE=1 SV=2	1	14	11	11	11	13	12	11	8	11	9	8	8	11	9	8	50.4	43.9	43.9	28.211	246	246	2.98		2	49	1	0	323.31	35	48	39	35	10115000000	2219900000	4056600000	2420100000	1418200000	2432800000	2923600000	2433000000	1980600000	17	25	16	12	70				824	1363;1364;2048;2164;2397;4255;6966;9691;9693;9862;10137;14327;14571;14572	True;True;True;False;True;True;True;False;False;True;True;True;True;True	1430;1431;2154;2277;2278;2520;4470;7312;10268;10270;10453;10746;15131;15387;15388	4378;4379;4380;4381;4382;4383;4384;4385;4386;6767;6768;7113;7114;7115;7116;7117;7118;7119;7120;7121;7122;7123;7124;7125;7126;7127;7128;7129;7130;7131;7132;7133;7134;7135;7136;7137;7138;7139;7140;7141;7142;7143;7144;7145;7146;7147;7148;7149;7150;7151;7152;7153;7154;7155;7156;7157;7158;7159;7160;7161;7162;7163;7164;7165;7166;7167;7168;7940;7941;7942;7943;13560;13561;13562;13563;13564;22487;22488;22489;22490;22491;31423;31424;31425;31426;31427;31428;31429;31430;31431;31432;31433;31434;31435;31436;31437;31438;31439;31440;31441;31443;31444;31445;31992;31993;31994;31995;31996;31997;31998;31999;32828;46060;46061;46062;46063;46064;46065;46066;46889;46890;46891;46892;46893;46894;46895;46896;46897;46898;46899	5832;5833;5834;5835;5836;5837;5838;5839;5840;5841;5842;5843;5844;9074;9075;9506;9507;9508;9509;9510;9511;9512;9513;9514;9515;9516;9517;9518;9519;9520;9521;9522;9523;9524;9525;9526;9527;9528;9529;9530;9531;9532;9533;9534;9535;9536;9537;9538;9539;9540;9541;9542;9543;9544;9545;9546;9547;9548;9549;9550;9551;9552;9553;9554;9555;9556;9557;9558;9559;9560;9561;9562;9563;9564;9565;9566;9567;9568;9569;9570;9571;9572;9573;9574;9575;9576;9577;9578;9579;9580;9581;9582;9583;9584;9585;9586;9587;9588;9589;9590;9591;9592;9593;9594;9595;9596;9597;9598;9599;9600;9601;9602;9603;9604;9605;9606;9607;9608;9609;9610;9611;9612;9613;9614;9615;9616;10723;10724;10725;10726;10727;10728;18348;18349;18350;18351;18352;30735;30736;30737;30738;30739;42850;42851;42852;42853;42854;42855;42856;42857;42858;42859;42860;42861;42862;42863;42864;42865;42866;42867;42868;42869;42870;42871;42872;42873;42874;42875;42876;42877;42878;42879;42880;42881;42882;42883;42884;42885;42886;42887;42888;42889;42890;42891;42892;42893;42894;42895;42896;42898;42899;42900;43649;43650;43651;43652;43653;43654;43655;43656;43657;43658;43659;43660;44773;63214;63215;63216;63217;63218;63219;63220;63221;63222;63223;63224;63225;63226;63227;63228;63229;64413;64414;64415;64416;64417;64418;64419;64420;64421;64422;64423;64424;64425;64426;64427	5841;5844;9074;9561;10726;18350;30736;42864;42898;43650;44773;63218;64416;64421	92	223	-1
P84091	P84091	14	14	14	AP-2 complex subunit mu	Ap2m1	sp|P84091|AP2M1_MOUSE AP-2 complex subunit mu OS=Mus musculus OX=10090 GN=Ap2m1 PE=1 SV=1	1	14	14	14	5	6	11	14	5	6	11	14	5	6	11	14	32.4	32.4	32.4	49.654	435	435	2.21	4	37	14	1	0	323.31	9.4	13.1	24.1	32.4	3333200000	303550000	186060000	1546700000	1297000000	243280000	239580000	347550000	336740000	9	10	23	21	63				863	1072;2566;3232;4318;8371;9189;9414;10779;11266;11521;11527;11615;11945;12131	True;True;True;True;True;True;True;True;True;True;True;True;True;True	1128;2699;3399;4536;8795;9676;9677;9985;11408;11915;11916;12185;12191;12281;12619;12811	3509;3510;8449;10393;10394;13732;13733;27061;27062;27063;27064;27065;27066;27067;27068;29697;29698;29699;29700;30524;30525;34616;34617;34618;35953;35954;35955;35956;35957;36845;36846;36847;36860;36861;36862;36863;36864;36865;36866;37085;37086;37087;37088;37089;37090;38209;38767;38768;38769;38770;38771;38772;38773;38774;38775;38776	4681;4682;11360;11361;13968;13969;18583;18584;37051;37052;37053;37054;37055;37056;37057;37058;37059;40610;40611;40612;40613;40614;41689;41690;47184;47185;47186;48958;48959;48960;48961;48962;48963;48964;48965;50313;50314;50315;50330;50331;50332;50333;50334;50335;50336;50337;50338;50617;50618;50619;50620;50621;50622;50623;50624;52133;52858;52859;52860;52861;52862;52863;52864;52865;52866;52867;52868;52869;52870;52871;52872;52873;52874	4682;11360;13969;18584;37057;40614;41690;47184;48958;50313;50338;50622;52133;52863	532;533	1;275	-1
P97807	P97807	14	14	14	Fumarate hydratase, mitochondrial	Fh	sp|P97807|FUMH_MOUSE Fumarate hydratase, mitochondrial OS=Mus musculus OX=10090 GN=Fh PE=1 SV=3	1	14	14	14	5	3	9	13	5	3	9	13	5	3	9	13	34.9	34.9	34.9	54.356	507	507	2.26		31	6	2	0	162.32	13.2	7.9	19.5	33.9	2261300000	178480000	50257000	798290000	1234300000	204180000	162290000	161930000	171890000	10	3	8	11	32				887	10;525;3260;6602;9270;10493;11152;11290;11653;12888;13099;13100;13559;14860	True;True;True;True;True;True;True;True;True;True;True;True;True;True	11;551;552;3428;6933;9795;11112;11796;11940;12320;13613;13835;13836;14325;15690	32;33;34;35;1590;1591;1592;1593;1594;1595;10489;21475;21476;21477;21478;21479;21480;21481;21482;21483;30019;33818;35663;36096;36097;37233;41231;41232;41233;41983;41984;41985;43511;43512;43513;43514;43515;47707;47708	50;51;52;53;54;2167;2168;2169;2170;2171;2172;2173;2174;14108;29385;29386;29387;29388;29389;29390;29391;29392;29393;41048;46073;48599;49192;49193;50812;56363;56364;56365;57550;57551;57552;59652;59653;59654;59655;59656;65544;65545	50;2167;14108;29385;41048;46073;48599;49192;50812;56365;57551;57552;59653;65544	541	161	-1
Q02248	Q02248	14	12	12	Catenin beta-1	Ctnnb1	sp|Q02248|CTNB1_MOUSE Catenin beta-1 OS=Mus musculus OX=10090 GN=Ctnnb1 PE=1 SV=1	1	14	12	12	4	12	5	7	3	10	4	7	3	10	4	7	20.6	18.7	18.7	85.47	781	781	1.3	23	5	2		0	81.587	6.1	17.9	6	10.8	735600000	29480000	372970000	68890000	264270000	65856000	101360000	75817000	103430000	3	10	4	11	28				911	2359;2675;5240;5493;7183;7834;8188;8279;8717;8949;9456;11141;11594;12468	True;False;True;True;True;True;True;False;True;True;True;True;True;True	2481;2809;5505;5769;7536;8235;8598;8692;9153;9391;10027;11784;12260;13169	7849;8735;8736;8737;16826;16827;16828;16829;17737;23096;25252;25253;25254;25255;25256;25257;26459;26460;26461;26462;26463;26716;28093;28905;28906;30670;30671;30672;30673;35628;35629;37028;37029;39917	10594;11734;11735;11736;22860;22861;22862;22863;24170;31545;34484;34485;34486;34487;34488;34489;34490;36254;36255;36256;36257;36258;36259;36626;38384;39505;39506;41875;41876;41877;41878;48554;48555;50546;50547;54532	10594;11735;22861;24170;31545;34486;36254;36626;38384;39506;41875;48554;50546;54532			-1
Q02257	Q02257	14	14	12	Junction plakoglobin	Jup	sp|Q02257|PLAK_MOUSE Junction plakoglobin OS=Mus musculus OX=10090 GN=Jup PE=1 SV=3	1	14	14	12	2	13	4	4	2	13	4	4	1	11	3	4	22	22	20	81.8	745	745	1.73	18	5	4	3	0	135.28	3.1	20.8	5.2	7	734950000	37544000	603610000	30464000	63334000	50061000	157810000	15431000	33443000	2	24	5	5	36				912	758;2675;5472;5588;7182;8187;8279;8370;8948;9455;10192;10882;12455;13905	True;True;True;True;True;True;True;True;True;True;True;True;True;True	795;2809;5748;5867;7535;8597;8692;8794;9390;10026;10802;11515;13155;14685	2403;2404;8735;8736;8737;17647;17978;17979;17980;17981;17982;17983;23095;26456;26457;26458;26716;27060;28901;28902;28903;28904;30669;32967;34911;34912;34913;34914;39897;44659	3229;3230;11734;11735;11736;24024;24025;24026;24027;24496;24497;24498;24499;24500;24501;24502;24503;24504;24505;31544;36249;36250;36251;36252;36253;36626;37050;39501;39502;39503;39504;41873;41874;44952;47602;47603;47604;47605;54510;61265	3229;11735;24025;24500;31544;36250;36626;37050;39503;41874;44952;47602;54510;61265			-1
Q60932	Q60932	14	14	14	Voltage-dependent anion-selective channel protein 1	Vdac1	sp|Q60932|VDAC1_MOUSE Voltage-dependent anion-selective channel protein 1 OS=Mus musculus OX=10090 GN=Vdac1 PE=1 SV=3	1	14	14	14	12	13	11	13	12	13	11	13	12	13	11	13	55.4	55.4	55.4	32.351	296	296	2.75	15	19	74	18	0	323.31	47	49	48.3	54.7	50433000000	7045600000	18295000000	15490000000	9602200000	4690600000	8184300000	6956500000	8519600000	39	59	47	47	192				1078	5185;6899;7545;7727;8762;8763;8808;11037;11680;12044;13713;13985;14251;14267	True;True;True;True;True;True;True;True;True;True;True;True;True;True	5449;7242;7935;8122;9199;9200;9246;11678;12347;12719;14490;14769;15051;15068	16642;16643;16644;16645;16646;16647;16648;16649;16650;16651;16652;16653;16654;22282;22283;22284;22285;22286;22287;22288;24381;24382;24383;24905;24906;24907;24908;24909;24910;24911;24912;24913;24914;28212;28213;28214;28215;28216;28217;28218;28219;28220;28221;28222;28223;28224;28225;28226;28227;28393;28394;28395;28396;28397;28398;28399;28400;28401;28402;28403;28404;28405;28406;28407;28408;28409;28410;28411;28412;28413;28414;28415;28416;28417;28418;28419;28420;28421;28422;28423;35322;35323;37320;38516;38517;38518;38519;38520;38521;38522;38523;38524;38525;38526;38527;44122;44123;44124;44125;44126;44127;44128;44129;44130;44131;44132;44914;44915;44916;44917;44918;44919;44920;44921;44922;44923;45819;45820;45821;45822;45823;45851;45852;45853;45854;45855	22563;22564;22565;22566;22567;22568;22569;22570;22571;22572;22573;22574;22575;22576;22577;22578;22579;22580;22581;22582;22583;30428;30429;30430;30431;30432;30433;30434;30435;30436;30437;30438;30439;30440;30441;30442;30443;30444;30445;30446;30447;30448;30449;33281;33282;33283;34011;34012;34013;34014;34015;34016;34017;34018;34019;34020;34021;34022;34023;34024;34025;34026;34027;38528;38529;38530;38531;38532;38533;38534;38535;38536;38537;38538;38539;38540;38541;38542;38543;38544;38545;38546;38547;38548;38549;38550;38551;38552;38553;38554;38555;38556;38557;38558;38559;38803;38804;38805;38806;38807;38808;38809;38810;38811;38812;38813;38814;38815;38816;38817;38818;38819;38820;38821;38822;38823;38824;38825;38826;38827;38828;38829;38830;38831;38832;38833;38834;38835;38836;38837;38838;38839;38840;38841;38842;38843;38844;38845;38846;38847;38848;38849;38850;38851;48161;48162;50918;52524;52525;52526;52527;52528;52529;52530;52531;52532;52533;52534;52535;52536;52537;52538;52539;60553;60554;60555;60556;60557;60558;60559;60560;60561;60562;60563;60564;61624;61625;61626;61627;61628;61629;61630;61631;61632;61633;61634;61635;61636;61637;61638;61639;62887;62888;62889;62890;62891;62892;62893;62894;62895;62931;62932;62933;62934;62935;62936;62937;62938;62939;62940;62941;62942;62943	22565;30448;33281;34023;38537;38551;38843;48162;50918;52524;60562;61625;62887;62931			-1
Q6P9K8	Q6P9K8	14	14	14	Caskin-1	Caskin1	sp|Q6P9K8|CSKI1_MOUSE Caskin-1 OS=Mus musculus OX=10090 GN=Caskin1 PE=1 SV=2	1	14	14	14	0	10	2	8	0	10	2	8	0	10	2	8	12.8	12.8	12.8	150.49	1431	1431	1.05	19	1			0	85.529	0	8.5	2	7.1	296970000	0	178000000	23935000	95039000	0	33829000	0	38106000	0	10	3	10	23				1230	394;1021;2463;4612;5379;8021;8154;10057;10459;10584;11176;12431;12991;13296	True;True;True;True;True;True;True;True;True;True;True;True;True;True	414;1076;2589;4840;5648;8428;8564;10660;11078;11207;11822;13128;13722;14046	1194;3303;8136;8137;14804;17316;25852;25853;25854;26267;26268;32606;33744;34076;34077;35732;39806;41598;41599;42620	1615;4398;10968;10969;10970;20054;23581;35358;35359;35360;35361;35940;35941;44486;44487;45991;46427;46428;48691;54357;54358;56888;56889;56890;56891;58444	1615;4398;10968;20054;23581;35358;35940;44486;45991;46428;48691;54358;56889;58444			-1
Q6ZPE2	Q6ZPE2	14	14	14	Myotubularin-related protein 5	Sbf1	sp|Q6ZPE2|MTMR5_MOUSE Myotubularin-related protein 5 OS=Mus musculus OX=10090 GN=Sbf1 PE=1 SV=2	1	14	14	14	0	11	4	8	0	11	4	8	0	11	4	8	8.7	8.7	8.7	208.69	1867	1867	1.09	21	2			0	85.924	0	7	2.4	4.9	283060000	0	170260000	34693000	78103000	0	30310000	28044000	28721000	0	9	4	8	21				1268	82;1166;1177;1309;4688;4951;7547;7728;9276;9313;10889;11925;12286;14635	True;True;True;True;True;True;True;True;True;True;True;True;True;True	83;1224;1235;1372;4919;5203;7937;8123;9803;9855;11523;12599;12974;15455	211;212;213;3764;3765;3792;4240;4241;4242;15089;15909;15910;24390;24391;24915;24916;30029;30179;34933;38123;39318;47109;47110	280;281;282;4990;4991;5025;5657;5658;5659;20479;21593;21594;33290;33291;34028;34029;41058;41255;47631;52020;53642;53643;64724;64725	280;4990;5025;5659;20479;21594;33291;34028;41058;41255;47631;52020;53642;64724			-1
Q810U4	Q810U4	14	14	14	Neuronal cell adhesion molecule	Nrcam	sp|Q810U4|NRCAM_MOUSE Neuronal cell adhesion molecule OS=Mus musculus OX=10090 GN=Nrcam PE=1 SV=2	1	14	14	14	0	11	8	7	0	11	8	7	0	11	8	7	15.1	15.1	15.1	138.52	1256	1256	1.1	26	3			0	127.38	0	12	8.6	8.2	919580000	0	461830000	174860000	282890000	0	90635000	77238000	98242000	0	17	8	8	33				1379	301;2039;2163;3196;4153;4360;5484;6025;8677;9397;9469;13660;14499;14554	True;True;True;True;True;True;True;True;True;True;True;True;True;True	318;2145;2276;3363;4362;4578;5760;6322;9112;9967;10040;14431;15312;15370	938;6741;7112;10324;10325;10326;13227;13228;13229;13230;13846;17669;17670;17671;17672;19457;27955;27956;27957;30485;30486;30487;30714;43894;43895;46624;46819;46820;46821	1267;9043;9505;13888;13889;13890;13891;13892;13893;17888;17889;17890;17891;18726;24054;24055;24056;24057;26595;38194;38195;38196;38197;41642;41643;41644;41645;41930;60210;60211;60212;64017;64296;64297;64298	1267;9043;9505;13893;17891;18726;24056;26595;38197;41645;41930;60211;64017;64296			-1
Q8BFR5	Q8BFR5	14	14	14	Elongation factor Tu, mitochondrial	Tufm	sp|Q8BFR5|EFTU_MOUSE Elongation factor Tu, mitochondrial OS=Mus musculus OX=10090 GN=Tufm PE=1 SV=1	1	14	14	14	7	9	12	12	7	9	12	12	7	9	12	12	36.3	36.3	36.3	49.508	452	452	2.52		30	17	5	0	165.37	19.9	19	30.8	30.1	2380100000	412860000	185490000	952870000	828910000	272070000	190940000	232330000	217070000	11	9	15	18	53				1386	233;1815;1850;2867;2984;4578;4759;5039;7118;8031;12727;12849;13083;14367	True;True;True;True;True;True;True;True;True;True;True;True;True;True	243;1901;1938;3013;3014;3133;4806;4991;5295;7468;8438;13443;13572;13819;15175	715;716;717;718;5914;5915;5916;6040;6041;6042;9376;9377;9378;9379;9719;9720;9721;14646;14647;14648;15319;16151;16152;16153;16154;16155;16156;16157;22899;22900;22901;25872;25873;25874;25875;25876;25877;25878;25879;40741;40742;40743;40744;40745;41108;41109;41950;41951;41952;46168;46169;46170	977;978;979;980;981;982;7918;7919;7920;8071;8072;8073;12688;12689;12690;12691;12692;12693;12694;12695;12696;13121;13122;13123;13124;19832;19833;19834;20811;20812;21917;21918;21919;21920;21921;21922;21923;31284;31285;31286;35384;35385;35386;35387;35388;35389;35390;35391;55708;55709;55710;55711;55712;55713;55714;56196;56197;57504;57505;57506;63359;63360;63361;63362	977;7920;8071;12696;13124;19834;20811;21923;31285;35385;55711;56196;57505;63360	684	399	-1
Q8BKX1	Q8BKX1	14	14	14	Brain-specific angiogenesis inhibitor 1-associated protein 2	Baiap2	sp|Q8BKX1|BAIP2_MOUSE Brain-specific angiogenesis inhibitor 1-associated protein 2 OS=Mus musculus OX=10090 GN=Baiap2 PE=1 SV=2	1	14	14	14	6	3	11	12	6	3	11	12	6	3	11	12	30.3	30.3	30.3	59.236	535	535	2.29		25	10		0	130.69	13.5	6.7	26	27.5	1407700000	211200000	61377000	574350000	560770000	197950000	96852000	155920000	116760000	6	5	16	9	36				1441	362;536;621;2645;2917;3017;5182;8604;10280;11081;11531;11532;12271;14747	True;True;True;True;True;True;True;True;True;True;True;True;True;True	380;563;652;2779;3065;3168;5446;9038;10893;11723;12195;12196;12956;12957;15573	1070;1624;1625;1626;1931;1932;1933;1934;1935;1936;8646;8647;8648;8649;9519;9520;9799;9800;16636;16637;16638;27741;33254;33255;35431;35432;35433;35434;35435;36875;36876;36877;39272;39273;47438	1448;2216;2217;2218;2623;2624;2625;2626;2627;2628;11626;11627;11628;11629;12870;12871;13212;13213;22555;22556;22557;37902;45379;45380;45381;48290;48291;48292;48293;48294;48295;48296;48297;50347;50348;50349;50350;50351;53572;53573;65224	1448;2217;2625;11627;12870;13212;22555;37902;45380;48292;50347;50351;53572;65224	699	21	-1
Q8CAA7	Q8CAA7	14	14	14	Glucose 1,6-bisphosphate synthase	Pgm2l1	sp|Q8CAA7|PGM2L_MOUSE Glucose 1,6-bisphosphate synthase OS=Mus musculus OX=10090 GN=Pgm2l1 PE=1 SV=1	1	14	14	14	7	7	11	11	7	7	11	11	7	7	11	11	24.3	24.3	24.3	70.279	621	621	2.12	7	28	13		0	104.16	11.8	12.4	17.9	19.6	975830000	81099000	111790000	397500000	385450000	82575000	51949000	93071000	87521000	8	13	17	21	59				1546	1239;1792;2063;3148;4394;6545;7105;7316;7844;8731;9320;9967;12314;14190	True;True;True;True;True;True;True;True;True;True;True;True;True;True	1298;1299;1877;2169;3314;4613;6873;7454;7680;8245;9167;9864;9865;10566;10567;13004;14990	3972;3973;3974;5851;6817;6818;10202;10203;13945;13946;13947;13948;13949;13950;13951;21224;21225;21226;22873;23581;23582;23583;25289;25290;25291;25292;28131;28132;28133;28134;28135;28136;28137;28138;28139;30194;30195;30196;30197;32360;32361;32362;39428;39429;39430;39431;39432;45677	5256;5257;5258;7843;7844;9134;9135;9136;9137;13732;13733;18864;18865;18866;18867;18868;18869;18870;18871;18872;28976;28977;28978;31255;32193;32194;32195;32196;34529;34530;34531;34532;34533;38429;38430;38431;38432;38433;38434;38435;38436;38437;38438;38439;38440;38441;41272;41273;41274;41275;41276;44139;44140;44141;53807;53808;53809;53810;53811;62695	5258;7844;9135;13733;18864;28976;31255;32195;34530;38438;41272;44139;53808;62695	715;716;717	65;171;383	-1
Q8CC35	Q8CC35	14	14	14	Synaptopodin	Synpo	sp|Q8CC35|SYNPO_MOUSE Synaptopodin OS=Mus musculus OX=10090 GN=Synpo PE=1 SV=2	1	14	14	14	4	13	8	11	4	13	8	11	4	13	8	11	20.6	20.6	20.6	99.55	929	929	1.37	31	8	4		0	121.55	5.3	18.9	11.3	15.7	2040300000	84163000	957500000	206060000	792590000	139520000	204320000	122850000	213950000	4	25	8	18	55				1554	109;3082;10729;11588;11710;12173;12980;12982;13841;13982;14177;14178;14806;14826	True;True;True;True;True;True;True;True;True;True;True;True;True;True	112;3244;11358;12254;12379;12855;13711;13713;14621;14766;14976;14977;15634;15655	278;279;280;281;9997;34496;34497;37019;37020;37422;37423;37424;37425;37426;37427;37428;38912;38913;38914;38915;38916;41570;41571;41575;44483;44484;44907;44908;44909;45636;45637;45638;45639;45640;47583;47584;47585;47631;47632;47633;47634;47635;47636	394;395;396;397;398;13455;13456;13457;13458;13459;47031;47032;50536;50537;51057;51058;51059;51060;51061;51062;51063;51064;51065;51066;51067;51068;51069;51070;51071;53066;53067;53068;53069;53070;53071;53072;53073;56851;56852;56856;61007;61008;61009;61010;61617;61618;61619;62649;62650;62651;62652;62653;62654;62655;65391;65392;65393;65394;65447;65448;65449;65450;65451;65452;65453	395;13455;47031;50536;51067;53066;56852;56856;61008;61619;62651;62655;65394;65447			-1
Q8K212	Q8K212	14	14	13	Phosphofurin acidic cluster sorting protein 1	Pacs1	sp|Q8K212|PACS1_MOUSE Phosphofurin acidic cluster sorting protein 1 OS=Mus musculus OX=10090 GN=Pacs1 PE=1 SV=2	1	14	14	13	2	13	2	8	2	13	2	8	2	12	2	8	15.3	15.3	14.4	104.83	961	961	1.22	22	4	1		0	87.299	2.4	13.7	2.4	9.8	553440000	11974000	313900000	25879000	201680000	27199000	85532000	27838000	50374000	2	18	2	10	32				1613	2284;3735;3799;6630;6937;8841;11557;11660;12517;12894;13759;13844;13874;14778	True;True;True;True;True;True;True;True;True;True;True;True;True;True	2401;3924;3989;6963;7281;9281;12221;12327;13223;13620;14537;14624;14654;15605	7599;7600;7601;7602;7603;11898;11899;12103;12104;12105;12106;12107;21556;21557;22402;28543;28544;36940;37248;37249;40069;41247;44262;44489;44490;44566;47519	10246;10247;10248;10249;10250;10251;10252;10253;15976;15977;16272;16273;16274;16275;16276;29489;29490;30612;39006;39007;39008;50426;50427;50827;50828;50829;50830;54740;54741;54742;56381;60727;61015;61016;61125;65319	10248;15976;16272;29490;30612;39006;50426;50828;54740;56381;60727;61015;61125;65319			-1
Q8R0S2	Q8R0S2	14	10	10	IQ motif and SEC7 domain-containing protein 1	Iqsec1	sp|Q8R0S2|IQEC1_MOUSE IQ motif and SEC7 domain-containing protein 1 OS=Mus musculus OX=10090 GN=Iqsec1 PE=1 SV=2	1	14	10	10	3	13	4	7	2	9	2	4	2	9	2	4	16.1	12.9	12.9	108.01	961	961	1.29	16	4	1		0	81.648	3.4	15.3	4.2	6.8	381210000	32477000	222600000	9784300	116350000	102030000	78939000	0	83070000	2	10	4	9	25				1655	3276;4392;4560;5053;5921;7586;7861;8582;8836;9861;10898;11382;11808;12282	True;True;False;True;False;True;False;True;True;True;True;True;True;False	3445;4611;4788;5310;6216;7976;8262;9016;9276;10452;11532;12038;12481;12969	10518;10519;10520;13943;14578;14579;14580;14581;14582;16207;16208;16209;16210;16211;19144;19145;24493;25326;25327;25328;25329;27678;28536;28537;31991;34957;36376;36377;36378;36379;36380;37761;39306	14140;14141;14142;14143;18862;19736;19737;19738;19739;19740;19741;19742;19743;19744;19745;21985;21986;21987;21988;21989;21990;21991;26123;26124;33444;33445;33446;34573;34574;34575;34576;34577;37816;38998;38999;43648;47661;49606;49607;49608;49609;49610;49611;51510;53629	14143;18862;19737;21990;26123;33446;34576;37816;38998;43648;47661;49607;51510;53629			-1
Q91V61	Q91V61	14	14	14	Sideroflexin-3	Sfxn3	sp|Q91V61|SFXN3_MOUSE Sideroflexin-3 OS=Mus musculus OX=10090 GN=Sfxn3 PE=1 SV=1	1	14	14	14	9	13	10	7	9	13	10	7	9	13	10	7	52.3	52.3	52.3	35.406	321	321	2.77	7		53		0	194.3	32.4	51.7	41.1	24.9	4732500000	635860000	2066700000	1422700000	607240000	512370000	866500000	721900000	666250000	10	24	7	12	53				1751	459;1006;1050;3015;4245;5284;5417;9605;9688;10231;11124;14200;14849;14850	True;True;True;True;True;True;True;True;True;True;True;True;True;True	480;1061;1105;3166;4459;5550;5688;10179;10265;10841;11767;15000;15678;15679	1384;1385;1386;3262;3263;3264;3265;3266;3267;3268;3269;3430;9790;9791;9792;9793;9794;9795;9796;9797;13526;16943;16944;16945;16946;16947;16948;17481;17482;31083;31084;31085;31408;31409;31410;31411;31412;31413;31414;31415;33097;33098;33099;33100;33101;35554;35555;45689;45690;45691;45692;45693;45694;45695;47687;47688;47689;47690;47691;47692	1880;1881;1882;4348;4349;4350;4351;4352;4353;4354;4355;4582;4583;13202;13203;13204;13205;13206;13207;13208;13209;13210;18301;23008;23009;23010;23011;23012;23013;23014;23015;23016;23017;23810;23811;23812;42408;42409;42410;42832;42833;42834;42835;42836;42837;42838;42839;42840;45163;45164;45165;45166;45167;45168;45169;48461;48462;62709;62710;62711;62712;62713;62714;62715;62716;62717;65518;65519;65520;65521;65522;65523;65524	1880;4353;4583;13205;18301;23010;23811;42408;42838;45165;48462;62713;65522;65524			-1
Q91YT0	Q91YT0	14	14	14	NADH dehydrogenase [ubiquinone] flavoprotein 1, mitochondrial	Ndufv1	sp|Q91YT0|NDUV1_MOUSE NADH dehydrogenase [ubiquinone] flavoprotein 1, mitochondrial OS=Mus musculus OX=10090 GN=Ndufv1 PE=1 SV=1	1	14	14	14	6	5	11	14	6	5	11	14	6	5	11	14	32.1	32.1	32.1	50.834	464	464	2.26	3	32	7	4	0	141.71	12.1	10.3	22.2	32.1	2389600000	273280000	69056000	929740000	1117500000	261900000	248190000	247860000	284070000	13	4	16	21	54				1795	138;2488;4225;4287;4401;4455;4829;5222;5298;5874;7054;10010;12631;14652	True;True;True;True;True;True;True;True;True;True;True;True;True;True	141;2617;4438;4502;4621;4677;5073;5074;5487;5565;6168;7403;10612;13340;15472	386;387;388;8205;8206;8207;8208;8209;8210;13458;13655;13656;13965;13966;13967;13968;13969;14211;14212;14213;15597;15598;15599;15600;15601;15602;16762;16981;16982;16983;16984;18940;18941;18942;18943;18944;18945;18946;22725;22726;32475;32476;32477;40415;40416;47189	543;544;545;11045;11046;11047;11048;11049;11050;11051;11052;18212;18482;18483;18889;18890;18891;18892;18893;18894;18895;18896;18897;18898;19232;19233;19234;21200;21201;21202;21203;21204;21205;21206;22760;23062;23063;23064;23065;25846;25847;25848;25849;25850;25851;25852;25853;25854;25855;25856;25857;31053;31054;44293;44294;44295;44296;55222;55223;55224;64884	543;11048;18212;18483;18891;19234;21206;22760;23064;25850;31054;44295;55224;64884	775	80	-1
Q922F4	Q922F4	14	1	1	Tubulin beta-6 chain	Tubb6	sp|Q922F4|TBB6_MOUSE Tubulin beta-6 chain OS=Mus musculus OX=10090 GN=Tubb6 PE=1 SV=1	1	14	1	1	11	12	11	14	0	0	0	1	0	0	0	1	29.1	2	2	50.09	447	447	2		1			0.0058602	6.333	25.1	25.1	23.3	29.1	9716200	0	0	0	9716200	0	0	0	0	0	0	0	1	1				1823	822;3905;3906;4495;4496;6241;6357;6875;7323;7795;9737;9857;11162;14649	False;False;False;False;False;False;False;False;False;False;False;False;True;False	863;864;4101;4102;4718;4719;6550;6551;6552;6683;7217;7218;7687;7688;8193;8194;10319;10447;11806;15469	2596;2597;2598;2599;2600;2601;2602;2603;2604;2605;2606;2607;2608;2609;2610;2611;2612;2613;2614;2615;2616;2617;2618;2619;2620;2621;2622;2623;2624;2625;2626;2627;2628;12398;12399;12400;12401;12402;12403;12404;12405;12406;12407;12408;12409;12410;12411;12412;12413;12414;12415;12416;12417;12418;12419;12420;12421;12422;12423;12424;12425;12426;14317;14318;14319;14320;14321;14322;14323;14324;14325;14326;14327;14328;14329;14330;14331;14332;14333;14334;14335;14336;14337;14338;14339;14340;14341;14342;14343;14344;14345;14346;14347;14348;20085;20086;20087;20088;20089;20090;20091;20092;20093;20094;20095;20096;20097;20098;20099;20100;20101;20102;20103;20104;20572;20573;20574;20575;22191;22192;22193;22194;22195;22196;22197;22198;22199;22200;22201;22202;22203;22204;22205;22206;22207;22208;22209;22210;22211;22212;22213;22214;22215;22216;22217;22218;22219;22220;22221;22222;22223;22224;22225;22226;22227;23636;23637;23638;23639;23640;23641;23642;23643;23644;23645;23646;23647;23648;23649;23650;23651;23652;23653;23654;23655;23656;23657;23658;23659;23660;23661;23662;23663;23664;23665;23666;23667;23668;23669;23670;23671;23672;23673;23674;23675;23676;23677;23678;23679;23680;23681;23682;23683;23684;23685;23686;23687;23688;23689;23690;23691;23692;23693;23694;23695;23696;23697;23698;23699;23700;23701;23702;23703;25106;25107;25108;25109;25110;25111;25112;25113;25114;25115;25116;25117;25118;25119;31573;31574;31959;31960;31961;31962;31963;31964;31965;31966;31967;31968;31969;31970;31971;31972;31973;31974;31975;31976;31977;31978;31979;35685;47167;47168;47169;47170;47171;47172;47173;47174;47175;47176;47177;47178	3466;3467;3468;3469;3470;3471;3472;3473;3474;3475;3476;3477;3478;3479;3480;3481;3482;3483;3484;3485;3486;3487;3488;3489;3490;3491;3492;3493;3494;3495;3496;3497;3498;3499;3500;3501;3502;3503;3504;3505;3506;3507;3508;3509;3510;3511;3512;3513;3514;3515;3516;16648;16649;16650;16651;16652;16653;16654;16655;16656;16657;16658;16659;16660;16661;16662;16663;16664;16665;16666;16667;16668;16669;16670;16671;16672;16673;16674;16675;16676;16677;16678;16679;16680;16681;16682;16683;16684;16685;16686;16687;16688;16689;16690;16691;16692;16693;16694;16695;16696;16697;16698;16699;16700;16701;16702;16703;16704;16705;16706;16707;16708;16709;16710;16711;16712;16713;16714;16715;16716;16717;16718;16719;16720;16721;16722;16723;16724;16725;16726;16727;16728;16729;16730;16731;16732;16733;16734;16735;16736;16737;16738;16739;16740;16741;16742;16743;16744;16745;16746;16747;16748;16749;16750;16751;16752;19363;19364;19365;19366;19367;19368;19369;19370;19371;19372;19373;19374;19375;19376;19377;19378;19379;19380;19381;19382;19383;19384;19385;19386;19387;19388;19389;19390;19391;19392;19393;19394;19395;19396;19397;19398;19399;19400;19401;19402;19403;19404;19405;19406;19407;19408;19409;19410;19411;19412;19413;19414;19415;19416;19417;19418;19419;19420;19421;19422;19423;19424;19425;19426;19427;19428;27415;27416;27417;27418;27419;27420;27421;27422;27423;27424;27425;27426;27427;27428;27429;27430;27431;27432;27433;27434;27435;27436;27437;27438;27439;27440;28059;28060;28061;28062;28063;28064;30300;30301;30302;30303;30304;30305;30306;30307;30308;30309;30310;30311;30312;30313;30314;30315;30316;30317;30318;30319;30320;30321;30322;30323;30324;30325;30326;30327;30328;30329;30330;30331;30332;30333;30334;30335;30336;30337;30338;30339;30340;30341;30342;30343;30344;30345;30346;30347;30348;30349;30350;32291;32292;32293;32294;32295;32296;32297;32298;32299;32300;32301;32302;32303;32304;32305;32306;32307;32308;32309;32310;32311;32312;32313;32314;32315;32316;32317;32318;32319;32320;32321;32322;32323;32324;32325;32326;32327;32328;32329;32330;32331;32332;32333;32334;32335;32336;32337;32338;32339;32340;32341;32342;32343;32344;32345;32346;32347;32348;32349;32350;32351;32352;32353;32354;32355;32356;32357;32358;32359;32360;32361;32362;32363;32364;32365;32366;32367;32368;32369;32370;32371;32372;32373;32374;32375;32376;32377;32378;32379;32380;32381;32382;32383;32384;32385;32386;32387;32388;32389;32390;32391;32392;32393;32394;32395;32396;32397;32398;32399;32400;32401;32402;32403;32404;32405;32406;32407;32408;32409;32410;32411;32412;32413;32414;32415;32416;32417;32418;32419;32420;32421;32422;32423;32424;34266;34267;34268;34269;34270;34271;34272;34273;34274;34275;34276;34277;34278;34279;34280;34281;34282;34283;43083;43084;43578;43579;43580;43581;43582;43583;43584;43585;43586;43587;43588;43589;43590;43591;43592;43593;43594;43595;43596;43597;43598;43599;43600;43601;43602;43603;43604;43605;43606;43607;43608;43609;43610;43611;43612;43613;43614;43615;43616;43617;43618;43619;43620;43621;43622;43623;43624;43625;43626;48628;64856;64857;64858;64859;64860;64861;64862;64863;64864;64865;64866;64867;64868;64869;64870;64871;64872	3493;16669;16737;19403;19424;27429;28061;30341;32312;34278;43084;43588;48628;64865	507;512;670;671;782	164;170;257;267;293	-1
Q99PU5	Q99PU5	14	14	14	Long-chain-fatty-acid--CoA ligase ACSBG1	Acsbg1	sp|Q99PU5|ACBG1_MOUSE Long-chain-fatty-acid--CoA ligase ACSBG1 OS=Mus musculus OX=10090 GN=Acsbg1 PE=1 SV=1	1	14	14	14	1	11	3	8	1	11	3	8	1	11	3	8	22.3	22.3	22.3	80.425	721	721	1.46	15	10	1		0	87.927	1.7	18.2	4	12.2	372370000	6618000	200170000	47241000	118340000	0	52741000	9405400	20141000	0	17	3	10	30				1907	106;920;1384;1559;1627;3230;3320;3621;5020;6322;6443;7169;7332;14485	True;True;True;True;True;True;True;True;True;True;True;True;True;True	109;972;1451;1629;1700;3397;3493;3805;5276;6642;6770;7520;7697;15298	275;2994;4464;5044;5045;5281;10391;10715;10716;11609;16117;16118;20433;20434;20904;20905;23051;23052;23053;23054;23055;23735;23736;23737;23738;46596	390;4015;5946;6728;6729;7100;13965;13966;14397;14398;14399;15605;21873;21874;21875;27894;27895;28546;28547;31484;31485;31486;31487;31488;31489;31490;31491;32466;32467;32468;32469;32470;63987;63988	390;4015;5946;6729;7100;13966;14398;15605;21873;27895;28546;31486;32467;63988			-1
Q9DCX2	Q9DCX2	14	14	14	ATP synthase subunit d, mitochondrial	Atp5h	sp|Q9DCX2|ATP5H_MOUSE ATP synthase subunit d, mitochondrial OS=Mus musculus OX=10090 GN=Atp5pd PE=1 SV=3	1	14	14	14	10	12	8	10	10	12	8	10	10	12	8	10	77	77	77	18.749	161	161	3.12			44	6	0	163.68	56.5	67.1	53.4	72.7	5949400000	1954900000	2526300000	828040000	640210000	1848900000	1692900000	579060000	849210000	12	17	9	14	52				2199	917;918;6310;6311;7131;7282;9574;10040;10041;10927;11916;12242;14709;14788	True;True;True;True;True;True;True;True;True;True;True;True;True;True	969;970;6630;6631;7482;7643;10147;10643;10644;11561;12590;12927;15534;15615	2981;2982;2983;2984;2985;2986;2987;2988;2989;2990;2991;2992;20391;20392;20393;20394;20395;22932;22933;22934;22935;23422;23423;23424;23425;23426;30996;30997;30998;30999;32548;32549;32550;32551;35022;35023;38077;38078;38079;38080;38081;39180;39181;47346;47347;47348;47539;47540;47541;47542	3998;3999;4000;4001;4002;4003;4004;4005;4006;4007;4008;4009;4010;4011;4012;4013;27831;27832;27833;27834;27835;31329;31330;31331;31332;31979;31980;31981;31982;31983;31984;31985;31986;42295;42296;42297;42298;44390;44391;44392;44393;47751;47752;47753;51952;51953;51954;51955;51956;51957;51958;51959;51960;51961;51962;51963;51964;53451;53452;65098;65099;65100;65340;65341;65342;65343;65344;65345	4002;4011;27831;27835;31329;31980;42295;44390;44392;47751;51957;53451;65098;65345			-1
Q9QYB8	Q9QYB8	14	13	13	Beta-adducin	Add2	sp|Q9QYB8|ADDB_MOUSE Beta-adducin OS=Mus musculus OX=10090 GN=Add2 PE=1 SV=4	1	14	13	13	2	12	6	10	2	11	5	9	2	11	5	9	21.8	20.7	20.7	80.641	725	725	1.24	27	4	2		0	109.25	2.6	18.6	8.8	17	1287600000	52824000	566790000	209580000	458400000	80029000	168110000	140370000	181870000	2	11	5	9	27				2323	29;3135;3964;4804;7677;9212;10167;10876;11061;11675;13698;13719;13972;14239	True;True;True;True;True;False;True;True;True;True;True;True;True;True	30;3301;4162;5046;8069;9710;9711;10776;11509;11702;12342;14474;14497;14753;15039	74;10154;12566;12567;12568;15512;15513;24719;24720;24721;24722;29782;29783;29784;29785;29786;29787;29788;29789;32923;34895;34896;34897;34898;35375;35376;37311;44026;44027;44028;44029;44030;44151;44152;44153;44154;44155;44156;44858;45797;45798	105;13662;16932;16933;16934;21096;21097;21098;33759;33760;33761;33762;40727;40728;40729;40730;40731;40732;40733;40734;40735;40736;40737;40738;40739;44899;47580;47581;47582;47583;48223;48224;50908;60384;60385;60386;60387;60388;60586;60587;60588;60589;60590;60591;60592;61534;62858;62859;62860	105;13662;16933;21098;33761;40728;44899;47581;48223;50908;60386;60590;61534;62858	928	371	-1
Q9Z0E0	Q9Z0E0	14	14	14	Neurochondrin	Ncdn	sp|Q9Z0E0|NCDN_MOUSE Neurochondrin OS=Mus musculus OX=10090 GN=Ncdn PE=1 SV=1	1	14	14	14	8	12	14	14	8	12	14	14	8	12	14	14	21	21	21	78.894	729	729	1.95	23	38	7	6	0	207.05	11	17.1	21	21	3646500000	178410000	627390000	1270600000	1570100000	296750000	136700000	296090000	275170000	14	22	21	30	87				2417	1958;2392;2422;4721;5848;6137;6297;7229;8251;8443;9440;10296;10610;13811	True;True;True;True;True;True;True;True;True;True;True;True;True;True	2052;2515;2546;4953;6141;6435;6615;7583;8664;8870;10011;10909;11233;14590;14591	6373;6374;6375;6376;6377;6378;7925;7926;7927;7928;7929;7930;7931;7932;8022;8023;15213;15214;15215;15216;18865;18866;18867;18868;18869;18870;19793;19794;19795;20337;20338;20339;20340;20341;20342;20343;20344;20345;23262;23263;26618;26619;26620;26621;26622;27251;27252;27253;27254;27255;27256;27257;27258;27259;30624;30625;30626;30627;30628;30629;30630;33326;33327;33328;34160;34161;34162;34163;34164;44404;44405;44406;44407;44408	8525;8526;8527;8528;8529;8530;8531;8532;10702;10703;10704;10705;10706;10707;10708;10709;10710;10711;10712;10713;10714;10832;10833;20655;20656;20657;20658;20659;20660;20661;25742;25743;25744;25745;25746;25747;25748;25749;25750;25751;25752;25753;25754;27023;27024;27025;27764;27765;27766;27767;27768;27769;27770;27771;27772;27773;27774;31774;31775;36463;36464;36465;36466;36467;36468;36469;37285;37286;37287;37288;37289;37290;37291;37292;37293;37294;41819;41820;41821;41822;41823;41824;41825;45474;45475;45476;46548;46549;46550;46551;46552;60910;60911;60912;60913;60914	8527;10711;10833;20655;25743;27025;27769;31774;36463;37289;41822;45475;46548;60911	960	368	-1
Q9Z0H8	Q9Z0H8	14	14	13	CAP-Gly domain-containing linker protein 2	Clip2	sp|Q9Z0H8|CLIP2_MOUSE CAP-Gly domain-containing linker protein 2 OS=Mus musculus OX=10090 GN=Clip2 PE=1 SV=2	1	14	14	13	0	10	1	6	0	10	1	6	0	9	1	6	16.6	16.6	15.6	115.91	1047	1047	1	17				0	91.082	0	11	0.8	7.4	212140000	0	127730000	3489800	80914000	0	30287000	0	32744000	0	9	1	6	16				2419	39;997;1003;1499;3157;4892;5897;5900;8480;10379;10646;13090;13555;14765	True;True;True;True;True;True;True;True;True;True;True;True;True;True	40;1052;1058;1567;3323;5139;6192;6195;8907;10996;11271;13826;14321;15591	95;3230;3244;4873;10220;15753;19055;19059;27340;33536;34268;34269;41972;43495;43496;43497;47477	138;4310;4326;6500;13751;21399;25993;25997;37398;45742;45743;46720;46721;57539;59627;59628;59629;59630;65269	138;4310;4326;6500;13751;21399;25993;25997;37398;45743;46721;57539;59628;65269			-1
Q9Z1G3;Q99L60	Q9Z1G3	14;1	14;1	14;1	V-type proton ATPase subunit C 1	Atp6v1c1	sp|Q9Z1G3|VATC1_MOUSE V-type proton ATPase subunit C 1 OS=Mus musculus OX=10090 GN=Atp6v1c1 PE=1 SV=4	2	14	14	14	5	5	10	13	5	5	10	13	5	5	10	13	37.4	37.4	37.4	43.887	382	382;427	2.36		28	13	1	0	182.61	12.3	9.7	23.8	35.3	2270100000	103640000	77117000	933800000	1155600000	206320000	209040000	326820000	237180000	7	3	20	19	49				2433	3873;4803;5138;7336;7337;8565;9390;9593;10484;12089;12979;13216;13288;13792	True;True;True;True;True;True;True;True;True;True;True;True;True;True	4068;5045;5399;7701;7702;8996;9960;10167;11103;12768;13710;13961;14038;14571	12318;12319;15507;15508;15509;15510;15511;16498;16499;16500;16501;16502;23743;23744;23745;23746;23747;23748;23749;23750;23751;23752;23753;27599;27600;30470;31053;31054;33792;33793;38651;38652;41569;42303;42304;42305;42306;42585;42586;42587;42588;44370	16549;16550;21089;21090;21091;21092;21093;21094;21095;22375;22376;22377;22378;22379;22380;22381;32475;32476;32477;32478;32479;32480;32481;32482;32483;32484;32485;32486;32487;32488;32489;37715;37716;41622;41623;42373;42374;46044;46045;52689;52690;52691;52692;52693;56850;57981;57982;57983;57984;57985;57986;57987;58388;58389;58390;58391;60870	16549;21093;22381;32476;32486;37715;41623;42373;46045;52691;56850;57987;58391;60870			-1;-1
Q9Z1Q9	Q9Z1Q9	14	14	14	Valine--tRNA ligase	Vars	sp|Q9Z1Q9|SYVC_MOUSE Valine--tRNA ligase OS=Mus musculus OX=10090 GN=Vars1 PE=1 SV=1	1	14	14	14	0	10	2	7	0	10	2	7	0	10	2	7	14.6	14.6	14.6	140.21	1263	1263	1	19				0	88.006	0	11.2	2.2	7	269180000	0	155590000	23911000	89680000	0	35075000	32565000	35461000	0	12	2	7	21				2440	1314;2400;4393;4846;5834;6482;7069;7794;8591;11901;12400;13741;13800;14465	True;True;True;True;True;True;True;True;True;True;True;True;True;True	1377;2523;4612;5091;6126;6810;7418;8192;9025;12575;13092;14519;14579;15278	4250;4251;4252;7947;13944;15637;15638;18823;21007;21008;22764;25105;27693;38055;39683;44226;44382;46540;46541	5667;5668;5669;5670;10733;18863;21247;21248;25689;28683;28684;31110;34264;34265;37834;51928;54198;60681;60885;63914;63915;63916	5670;10733;18863;21248;25689;28683;31110;34264;37834;51928;54198;60681;60885;63914			-1
Q9Z2I9	Q9Z2I9	14	14	14	Succinyl-CoA ligase [ADP-forming] subunit beta, mitochondrial	Sucla2	sp|Q9Z2I9|SUCB1_MOUSE Succinate--CoA ligase [ADP-forming] subunit beta, mitochondrial OS=Mus musculus OX=10090 GN=Sucla2 PE=1 SV=2	1	14	14	14	6	4	10	14	6	4	10	14	6	4	10	14	29.2	29.2	29.2	50.113	463	463	2.28	1	32	7	3	0	127.6	12.5	8	22.5	29.2	2276000000	249580000	101830000	674980000	1249600000	212390000	256640000	310440000	321000000	16	4	11	21	52				2461	716;1359;3119;3120;3134;3457;6260;6534;7797;8616;9050;10542;11687;13774	True;True;True;True;True;True;True;True;True;True;True;True;True;True	750;1426;3284;3285;3300;3634;3635;6576;6862;8197;9050;9493;11162;11163;12354;14552	2273;2274;2275;2276;4374;10110;10111;10112;10113;10152;10153;11062;11063;11064;20207;20208;20209;21191;21192;21193;21194;21195;21196;21197;21198;25156;25157;27775;27776;27777;27778;27779;27780;27781;29160;33965;33966;33967;33968;37356;37357;37358;44320	3057;3058;3059;3060;3061;3062;3063;3064;5828;13612;13613;13614;13615;13660;13661;14869;14870;14871;14872;14873;27606;27607;27608;28940;28941;28942;28943;28944;28945;28946;28947;34358;34359;37944;37945;37946;37947;37948;37949;37950;37951;37952;37953;37954;37955;39858;46274;46275;46276;46277;50972;50973;50974;50975;60810	3059;5828;13612;13615;13660;14869;27607;28942;34359;37951;39858;46276;50972;60810	971	173	-1
O08532;Q6PHS9	O08532	15;1	15;1	15;1	Voltage-dependent calcium channel subunit alpha-2/delta-1;Voltage-dependent calcium channel subunit alpha-2-1;Voltage-dependent calcium channel subunit delta-1	Cacna2d1	sp|O08532|CA2D1_MOUSE Voltage-dependent calcium channel subunit alpha-2/delta-1 OS=Mus musculus OX=10090 GN=Cacna2d1 PE=1 SV=1	2	15	15	15	2	13	3	7	2	13	3	7	2	13	3	7	15	15	15	124.63	1103	1103;1154	1.12	24			1	0	118.36	2.1	12.8	3.2	7.3	723240000	15590000	477070000	56284000	174300000	0	79601000	65481000	75229000	1	14	5	6	26				105	609;1267;3614;4078;5214;6036;6096;6278;7471;9278;11163;12016;12548;13211;14714	True;True;True;True;True;True;True;True;True;True;True;True;True;True;True	640;1329;3798;4285;5479;6333;6394;6595;7856;9806;11807;12691;13255;13956;15539	1896;1897;4066;4067;4068;4069;11595;12947;12948;16750;19491;19703;20252;24152;30040;35686;35687;38431;38432;40161;40162;42296;47355;47356;47357	2582;2583;5377;5378;5379;5380;5381;5382;5383;15589;17448;17449;17450;17451;22746;26641;26908;27654;32994;41075;48629;48630;48631;52403;52404;54860;54861;54862;57973;65107;65108;65109	2582;5378;15589;17450;22746;26641;26908;27654;32994;41075;48629;52403;54861;57973;65107			-1;-1
O54774	O54774	15	15	15	AP-3 complex subunit delta-1	Ap3d1	sp|O54774|AP3D1_MOUSE AP-3 complex subunit delta-1 OS=Mus musculus OX=10090 GN=Ap3d1 PE=1 SV=1	1	15	15	15	1	12	4	11	1	12	4	11	1	12	4	11	16.8	16.8	16.8	135.08	1199	1199	1.25	25	6	1		0	99.077	0.9	13.4	3.3	11.8	568940000	8044700	326020000	38329000	196550000	0	51734000	35457000	50865000	1	13	5	17	36				177	530;642;644;3125;5018;5115;5556;7592;8411;9018;9988;13997;14008;14606;14694	True;True;True;True;True;True;True;True;True;True;True;True;True;True;True	557;674;676;3291;5274;5375;5835;7982;8836;9461;10590;14781;14792;15423;15517	1611;1612;1613;2023;2024;2026;2027;10134;10135;16115;16410;17909;24512;24513;24514;24515;24516;24517;27177;29081;29082;29083;29084;32408;32409;32410;32411;44965;44999;45000;47038;47300	2198;2199;2200;2201;2739;2740;2742;2743;2744;13640;13641;21871;22259;24407;33476;33477;33478;33479;33480;33481;33482;33483;33484;37196;39752;39753;39754;39755;39756;44198;44199;44200;44201;44202;61691;61743;61744;64621;65036	2201;2739;2744;13640;21871;22259;24407;33482;37196;39753;44200;61691;61743;64621;65036			-1
O88569	O88569	15	15	15	Heterogeneous nuclear ribonucleoproteins A2/B1	Hnrnpa2b1	sp|O88569|ROA2_MOUSE Heterogeneous nuclear ribonucleoproteins A2/B1 OS=Mus musculus OX=10090 GN=Hnrnpa2b1 PE=1 SV=2	1	15	15	15	6	11	13	11	6	11	13	11	6	11	13	11	42.8	42.8	42.8	37.402	353	353	2.86		17	54	6	0	323.31	21	30.9	32.3	36.8	5004900000	891720000	1104300000	1983900000	1025000000	764650000	464120000	811750000	1050400000	22	25	30	24	101				248	2319;2320;4352;4353;4420;4435;5767;6909;6911;7607;7641;9733;10006;12375;14514	True;True;True;True;True;True;True;True;True;True;True;True;True;True;True	2438;2439;4570;4571;4640;4656;6056;7252;7254;7997;8032;10314;10608;13066;15329	7691;7692;7693;7694;7695;7696;7697;13815;13816;13817;13818;13819;13820;13821;13822;13823;13824;13825;13826;13827;14050;14051;14052;14053;14054;14055;14056;14108;14109;14110;14111;14112;14113;18618;18619;18620;18621;18622;18623;18624;18625;22320;22321;22322;22324;22325;22326;24546;24547;24548;24612;24613;24614;24615;24616;24617;24618;24619;24620;24621;24622;24623;24624;24625;24626;24627;24628;24629;31562;32466;32467;39591;39592;46692;46693;46694;46695	10371;10372;10373;10374;10375;10376;10377;18695;18696;18697;18698;18699;18700;18701;18702;18703;18704;18705;18706;18707;19002;19003;19004;19005;19006;19007;19008;19009;19010;19083;19084;19085;19086;19087;19088;19089;19090;19091;19092;19093;19094;19095;19096;19097;19098;19099;19100;19101;19102;25423;25424;25425;25426;25427;25428;25429;25430;25431;25432;25433;25434;25435;25436;25437;25438;30495;30496;30497;30500;30501;30502;30503;30504;30505;33522;33523;33524;33525;33610;33611;33612;33613;33614;33615;33616;33617;33618;33619;33620;33621;33622;33623;33624;33625;33626;33627;33628;33629;33630;33631;33632;33633;33634;33635;43066;44276;44277;44278;54014;54015;54016;54017;64110;64111;64112;64113;64114;64115;64116	10375;10377;18699;18707;19008;19091;25434;30497;30500;33522;33617;43066;44278;54017;64114			-1
P08249	P08249	15	15	15	Malate dehydrogenase, mitochondrial	Mdh2	sp|P08249|MDHM_MOUSE Malate dehydrogenase, mitochondrial OS=Mus musculus OX=10090 GN=Mdh2 PE=1 SV=3	1	15	15	15	11	14	12	14	11	14	12	14	11	14	12	14	56.8	56.8	56.8	35.611	338	338	2.88	15	37	90	45	0	323.31	42	53	47	53	53159000000	6432900000	16815000000	18702000000	11208000000	3384500000	8985700000	9212400000	10483000000	67	90	60	73	290				316	387;913;2700;4053;4224;5201;5853;6316;6484;8811;9181;12261;13002;13029;13722	True;True;True;True;True;True;True;True;True;True;True;True;True;True;True	406;407;965;2838;4257;4258;4437;5466;6147;6636;6812;9249;9664;9665;12946;13733;13761;14500	1155;1156;1157;1158;1159;1160;1161;1162;1163;1164;1165;1166;1167;1168;1169;1170;1171;1172;1173;1174;1175;1176;1177;2956;2957;2958;2959;2960;2961;2962;2963;2964;2965;2966;2967;2968;2969;2970;2971;8826;8827;8828;12850;12851;12852;12853;12854;12855;12856;12857;12858;12859;12860;12861;12862;12863;12864;12865;13457;16702;18880;18881;18882;18883;18884;18885;18886;18887;18888;18889;18890;18891;18892;18893;18894;18895;18896;20411;20412;20413;20414;20415;20416;20417;20418;20419;20420;20421;21017;21018;21019;21020;21021;28448;28449;28450;28451;28452;28453;28454;28455;28456;28457;28458;28459;28460;28461;28462;28463;28464;29636;29637;29638;29639;29640;29641;29642;29643;29644;29645;29646;29647;29648;29649;29650;29651;29652;29653;29654;29655;29656;29657;29658;29659;29660;29661;29662;39256;39257;39258;41643;41644;41645;41646;41647;41648;41649;41650;41651;41652;41653;41654;41655;41656;41751;41752;41753;41754;41755;41756;41757;41758;41759;41760;41761;41762;41763;41764;41765;44159;44160;44161;44162;44163;44164;44165;44166;44167;44168;44169;44170;44171;44172;44173;44174;44175;44176	1559;1560;1561;1562;1563;1564;1565;1566;1567;1568;1569;1570;1571;1572;1573;1574;1575;1576;1577;1578;1579;1580;1581;1582;1583;1584;1585;1586;1587;1588;1589;1590;3953;3954;3955;3956;3957;3958;3959;3960;3961;3962;3963;3964;3965;3966;3967;3968;3969;3970;3971;3972;3973;3974;3975;3976;3977;3978;3979;11852;11853;11854;17314;17315;17316;17317;17318;17319;17320;17321;17322;17323;17324;17325;17326;17327;17328;17329;17330;17331;17332;17333;18211;22654;25765;25766;25767;25768;25769;25770;25771;25772;25773;25774;25775;25776;25777;25778;25779;25780;25781;25782;25783;25784;25785;25786;25787;25788;25789;25790;25791;25792;25793;25794;27862;27863;27864;27865;27866;27867;27868;27869;27870;27871;27872;27873;27874;27875;27876;27877;27878;28695;28696;28697;28698;28699;28700;28701;28702;38886;38887;38888;38889;38890;38891;38892;38893;38894;38895;38896;38897;38898;38899;38900;38901;38902;38903;38904;38905;38906;38907;38908;38909;40517;40518;40519;40520;40521;40522;40523;40524;40525;40526;40527;40528;40529;40530;40531;40532;40533;40534;40535;40536;40537;40538;40539;40540;40541;40542;40543;40544;40545;40546;40547;40548;40549;40550;40551;40552;40553;40554;40555;40556;40557;40558;40559;40560;40561;40562;40563;53553;53554;53555;57054;57055;57056;57057;57058;57059;57060;57061;57062;57063;57064;57065;57066;57067;57068;57069;57070;57071;57072;57073;57074;57075;57076;57077;57078;57079;57080;57209;57210;57211;57212;57213;57214;57215;57216;57217;57218;57219;57220;57221;57222;57223;57224;57225;57226;57227;57228;57229;57230;57231;57232;57233;57234;57235;57236;57237;57238;57239;57240;57241;57242;57243;57244;57245;57246;57247;57248;57249;57250;57251;57252;57253;57254;57255;57256;57257;57258;57259;57260;57261;57262;57263;60595;60596;60597;60598;60599;60600;60601;60602;60603;60604;60605;60606;60607;60608;60609;60610;60611;60612;60613;60614;60615;60616;60617;60618;60619;60620;60621;60622;60623	1590;3955;11854;17325;18211;22654;25777;27864;28695;38896;40550;53553;57067;57229;60599	142;143;144	251;266;315	-1
P10630	P10630	15	15	8	Eukaryotic initiation factor 4A-II;Eukaryotic initiation factor 4A-II, N-terminally processed	Eif4a2	sp|P10630|IF4A2_MOUSE Eukaryotic initiation factor 4A-II OS=Mus musculus OX=10090 GN=Eif4a2 PE=1 SV=2	1	15	15	8	3	6	13	13	3	6	13	13	2	2	7	7	40.5	40.5	18.7	46.402	407	407	2.08	2	32	5		0	155.58	8.6	20.9	33.9	38.3	1988600000	102260000	108720000	815260000	962410000	165850000	229970000	244740000	275640000	2	4	14	16	36				340	1638;2557;3283;4365;4511;4599;5049;5178;6709;6803;8437;9157;10224;10631;13542	True;True;True;True;True;True;True;True;True;True;True;True;True;True;True	1711;2689;3452;4583;4735;4827;5305;5442;7045;7142;8864;9633;10834;11256;14308	5326;8411;10534;10535;10536;13851;13852;14393;14394;14395;14396;14746;14747;14748;14749;16178;16179;16618;16619;16620;21770;21771;21772;22020;22021;27233;27234;27235;27236;29568;33067;33068;34243;43465;43466;43467;43468;43469;43470	7167;11311;14160;14161;14162;14163;18731;18732;18733;19488;19489;19490;19491;19983;19984;19985;19986;21950;21951;22531;22532;22533;29768;29769;29770;29771;30076;30077;37262;37263;37264;37265;40438;45118;45119;45120;45121;46689;59590;59591;59592;59593;59594;59595;59596;59597;59598	7167;11311;14162;18732;19488;19986;21950;22532;29768;30077;37264;40438;45121;46689;59590			-1
P11881;Q9Z329	P11881	15;2	15;2	15;2	Inositol 1,4,5-trisphosphate receptor type 1	Itpr1	sp|P11881|ITPR1_MOUSE Inositol 1,4,5-trisphosphate receptor type 1 OS=Mus musculus OX=10090 GN=Itpr1 PE=1 SV=2	2	15	15	15	0	14	1	3	0	14	1	3	0	14	1	3	6.6	6.6	6.6	313.16	2749	2749;2701	1	18				0	100.29	0	6.2	0.4	1.3	280290000	0	206820000	14164000	59300000	0	58929000	0	15808000	0	21	0	2	23				355	509;719;1320;1847;3828;4402;5566;8454;9922;10200;10461;11231;11233;12083;14727	True;True;True;True;True;True;True;True;True;True;True;True;True;True;True	534;753;1383;1935;4019;4622;5845;8881;10516;10810;11080;11880;11882;12762;15552	1554;2280;2281;4261;4262;6035;12190;13970;17928;27284;27285;32181;32980;33746;35860;35862;38639;47388	2119;3068;3069;3070;5684;5685;8066;16390;18899;24434;24435;37330;37331;43881;43882;43883;44969;45993;48846;48847;48849;48850;48851;52676;52677;65153	2119;3069;5684;8066;16390;18899;24435;37331;43883;44969;45993;48846;48851;52676;65153			-1;-1
P14148	P14148	15	15	15	60S ribosomal protein L7	Rpl7	sp|P14148|RL7_MOUSE 60S ribosomal protein L7 OS=Mus musculus OX=10090 GN=Rpl7 PE=1 SV=2	1	15	15	15	7	12	7	6	7	12	7	6	7	12	7	6	40.7	40.7	40.7	31.419	270	270	3			32		0	118.34	24.1	40.7	26.7	23.7	1034200000	259640000	395760000	222960000	155870000	406960000	329600000	185970000	243980000	5	15	7	7	34				373	436;1091;2454;5680;6526;6655;7059;7095;9118;11876;11877;12714;12715;12992;13730	True;True;True;True;True;True;True;True;True;True;True;True;True;True;True	456;1147;2580;5966;6854;6990;7408;7444;9578;12550;12551;13429;13430;13723;14508	1322;3580;8120;8121;8122;8123;18368;18369;18370;18371;21171;21172;21173;21174;21642;21643;22739;22740;22856;29427;37986;37987;37988;40705;40706;40707;40708;41600;41601;41602;44200;44201	1807;4773;10944;10945;10946;10947;10948;10949;10950;10951;25085;25086;25087;25088;28918;28919;28920;28921;29606;29607;29608;31079;31080;31236;40210;51818;51819;51820;51821;55658;55659;55660;55661;56892;56893;56894;60650;60651	1807;4773;10950;25088;28918;29606;31079;31236;40210;51818;51820;55658;55661;56894;60650			-1
P15508	P15508	15	12	12	Spectrin beta chain, erythrocytic	Sptb	sp|P15508|SPTB1_MOUSE Spectrin beta chain, erythrocytic OS=Mus musculus OX=10090 GN=Sptb PE=1 SV=4	1	15	12	12	1	14	0	5	0	11	0	4	0	11	0	4	8.8	7.5	7.5	245.25	2128	2128	1	15				0	72.774	0.8	8.1	0	3.3	116540000	0	95141000	0	21398000	0	19357000	0	6294900	0	11	0	4	15				387	656;1668;1890;1988;2936;3461;3771;5462;5522;5523;7478;7709;8864;13312;13343	True;True;True;True;True;True;True;True;False;False;True;True;True;False;True	690;1743;1980;2085;3085;3639;3961;5738;5800;5801;7863;8104;9304;14063;14064;14097	2065;5411;5412;6190;6191;6551;9584;11075;12003;17628;17629;17837;17838;24170;24849;28611;42669;42670;42671;42672;42673;42674;42675;42766	2790;7284;7285;8306;8307;8821;12952;14888;16127;23998;23999;24317;24318;24319;33019;33943;39116;58502;58503;58504;58505;58506;58507;58508;58509;58510;58511;58637	2790;7285;8306;8821;12952;14888;16127;23999;24318;24319;33019;33943;39116;58511;58637	193	133	-1
P28652	P28652	15	10	5	Calcium/calmodulin-dependent protein kinase type II subunit beta	Camk2b	sp|P28652|KCC2B_MOUSE Calcium/calmodulin-dependent protein kinase type II subunit beta OS=Mus musculus OX=10090 GN=Camk2b PE=1 SV=2	1	15	10	5	10	11	13	12	5	6	8	7	2	3	3	4	30.6	21.2	14.8	60.46	542	542	2.28	6	26	11	4	0	323.31	18.1	21.6	22.9	25.8	4310200000	388980000	376630000	1740300000	1804400000	449110000	133930000	552220000	489450000	11	12	20	12	55				478	391;1910;3235;4012;4099;4170;4181;4968;7979;8833;8834;9673;9674;11818;12703	False;False;True;True;True;False;False;True;False;True;True;True;True;True;True	411;2001;3403;4215;4306;4379;4390;4391;5220;8384;9273;9274;10247;10248;10249;12491;13417	1181;1182;1183;1184;1185;1186;1187;1188;1189;1190;1191;6236;6237;6238;6239;6240;6241;6242;6243;6244;6245;6246;6247;6248;6249;6250;6251;6252;6253;6254;6255;10404;12726;12727;12728;12729;12730;13014;13015;13016;13017;13018;13019;13020;13275;13276;13277;13278;13279;13280;13281;13282;13283;13284;13285;13286;13287;13304;13305;13306;13307;13308;13309;13310;13311;13312;13313;13314;13315;13316;13317;13318;13319;13320;13321;13322;13323;13324;13325;13326;13327;13328;13329;15965;25749;25750;25751;25752;25753;28518;28519;28520;28521;28522;28523;28524;28525;28526;28527;28528;28529;28530;28531;28532;28533;28534;31359;31360;31361;31362;31363;31364;31365;31366;31367;31368;31369;31370;31371;37803;40650;40651	1594;1595;1596;1597;1598;1599;1600;1601;1602;1603;1604;1605;1606;1607;1608;1609;1610;1611;1612;8363;8364;8365;8366;8367;8368;8369;8370;8371;8372;8373;8374;8375;8376;8377;8378;8379;8380;8381;8382;8383;8384;8385;8386;8387;8388;8389;13982;17142;17143;17144;17145;17146;17147;17148;17544;17545;17546;17547;17548;17549;17550;17957;17958;17959;17960;17961;17962;17963;17964;17965;17966;17967;17968;17969;17970;17971;17972;17973;17974;17975;17976;17977;17978;17979;17980;18003;18004;18005;18006;18007;18008;18009;18010;18011;18012;18013;18014;18015;18016;18017;18018;18019;18020;18021;18022;18023;18024;18025;18026;18027;18028;18029;18030;18031;18032;18033;18034;18035;18036;18037;18038;18039;18040;18041;18042;18043;18044;21669;35225;35226;35227;35228;35229;38971;38972;38973;38974;38975;38976;38977;38978;38979;38980;38981;38982;38983;38984;38985;38986;38987;38988;38989;38990;38991;38992;38993;38994;38995;38996;42768;42769;42770;42771;42772;42773;42774;42775;42776;42777;42778;42779;42780;42781;42782;42783;42784;42785;42786;51564;55573;55574	1610;8364;13982;17145;17546;17978;18017;21669;35227;38974;38992;42782;42786;51564;55574	165;277	252;308	-1
P29341	P29341	15	15	15	Polyadenylate-binding protein 1	Pabpc1	sp|P29341|PABP1_MOUSE Polyadenylate-binding protein 1 OS=Mus musculus OX=10090 GN=Pabpc1 PE=1 SV=2	1	15	15	15	2	2	8	13	2	2	8	13	2	2	8	13	24.7	24.7	24.7	70.67	636	636	2	2	23	2		0	96.117	3.6	2.7	14.2	23.3	724110000	25181000	16340000	232390000	450200000	0	0	68204000	85059000	2	2	8	11	23				489	650;1331;2626;2630;3667;3989;4351;5187;6514;6713;7628;10078;11300;11378;14722	True;True;True;True;True;True;True;True;True;True;True;True;True;True;True	683;684;1397;2759;2764;3853;4192;4569;5452;6842;7049;8019;10681;11950;12033;15547	2042;2043;2044;4307;8596;8616;8617;11721;12651;12652;13811;13812;13813;13814;16661;16662;21139;21140;21141;21142;21778;24582;32664;36121;36367;47374;47375	2766;2767;2768;5745;11556;11588;11589;11590;15763;17047;17048;18691;18692;18693;18694;22594;22595;28872;28873;28874;28875;29777;33569;44560;49223;49592;49593;65127;65128	2767;5745;11556;11588;15763;17048;18691;22595;28872;29777;33569;44560;49223;49592;65127	284	72	-1
P33173;Q60575;O35071	P33173	15;3;1	15;3;1	15;3;1	Kinesin-like protein KIF1A	Kif1a	sp|P33173|KIF1A_MOUSE Kinesin-like protein KIF1A OS=Mus musculus OX=10090 GN=Kif1a PE=1 SV=2	3	15	15	15	0	14	1	9	0	14	1	9	0	14	1	9	9.9	9.9	9.9	191.72	1695	1695;1816;1100	1	24				0	94.242	0	9.2	0.5	5.4	339000000	0	240140000	3797300	95060000	0	35265000	0	33159000	0	14	1	9	24				509	4279;6132;6418;7760;8268;8462;8660;9652;11191;12297;12940;13005;13392;13485;13933	True;True;True;True;True;True;True;True;True;True;True;True;True;True;True	4494;6430;6745;8157;8681;8889;9094;10226;11840;12985;13668;13736;14153;14251;14713	13632;13633;19776;19777;20812;24995;24996;26660;27299;27913;27914;31292;31293;31294;35776;35777;39380;41417;41661;42963;43273;43274;44725;44726	18439;18440;18441;26990;26991;28432;34126;34127;36515;37348;38142;38143;42680;42681;42682;48741;48742;53756;56621;57085;58903;59332;59333;59334;61344;61345	18440;26990;28432;34126;36515;37348;38142;42680;48741;53756;56621;57085;58903;59333;61344			-1;-1;-1
P50518;Q9D593	P50518	15;4	15;4	15;4	V-type proton ATPase subunit E 1	Atp6v1e1	sp|P50518|VATE1_MOUSE V-type proton ATPase subunit E 1 OS=Mus musculus OX=10090 GN=Atp6v1e1 PE=1 SV=2	2	15	15	15	10	14	13	11	10	14	13	11	10	14	13	11	62.4	62.4	62.4	26.157	226	226;226	3.06		1	61	5	0	221.53	41.6	50	50	53.1	8119300000	1264700000	2722800000	3019200000	1112500000	1412000000	1885400000	1907600000	1585600000	19	20	27	13	79				606	249;796;1045;2238;4184;4185;5446;5447;6099;6237;6337;6854;7004;7380;10168	True;True;True;True;True;True;True;True;True;True;True;True;True;True;True	261;836;1100;2354;4395;4396;5720;5721;6397;6545;6546;6660;6661;7195;7196;7351;7748;7749;7750;10777	761;762;763;764;765;2519;2520;2521;2522;2523;3399;3400;3401;3402;3403;3404;3405;3406;7439;13336;13337;13338;13339;13340;13341;17589;17590;17591;17592;17593;17594;19706;19707;19708;19709;20074;20075;20076;20077;20078;20079;20080;20486;20487;20488;20489;20490;20491;20492;22153;22154;22155;22603;22604;22605;23876;23877;23878;23879;23880;23881;23882;23883;23884;23885;23886;32924	1033;1034;1035;1036;1037;1038;1039;1040;1041;3370;3371;3372;3373;3374;3375;3376;3377;3378;3379;4537;4538;4539;4540;4541;4542;4543;4544;4545;4546;4547;4548;9992;18056;18057;18058;18059;18060;18061;18062;18063;18064;18065;23950;23951;23952;23953;23954;23955;23956;26911;26912;26913;26914;26915;27401;27402;27403;27404;27405;27406;27407;27408;27409;27955;27956;27957;27958;27959;27960;27961;27962;27963;30255;30256;30257;30258;30259;30909;30910;30911;32638;32639;32640;32641;32642;32643;32644;32645;32646;32647;32648;32649;44900	1037;3374;4544;9992;18059;18062;23952;23956;26911;27401;27957;30256;30909;32649;44900	361;362;363;364;365	54;72;76;207;208	-1;-1
P61979	P61979	15	15	15	Heterogeneous nuclear ribonucleoprotein K	Hnrnpk	sp|P61979|HNRPK_MOUSE Heterogeneous nuclear ribonucleoprotein K OS=Mus musculus OX=10090 GN=Hnrnpk PE=1 SV=1	1	15	15	15	7	5	11	13	7	5	11	13	7	5	11	13	38.2	38.2	38.2	50.976	463	463	2.29	3	32	16	1	0	143.27	17.7	14.9	26.8	36.1	2939900000	236440000	213950000	1186500000	1303000000	450460000	225250000	344310000	375080000	8	9	23	26	66				720	1836;4408;4988;5725;6027;6070;6204;6205;8136;9702;9865;10701;10702;12075;14079	True;True;True;True;True;True;True;True;True;True;True;True;True;True;True	1923;4628;5242;6012;6324;6367;6508;6509;8546;10281;10456;11327;11328;11329;12754;14872	5974;5975;5976;5977;5978;5979;13984;16026;18508;18509;18510;19460;19461;19462;19463;19464;19465;19613;19614;19615;19616;19985;19986;26191;26192;26193;26194;26195;26196;26197;26198;26199;26200;31468;31469;31470;31471;32005;32006;34409;34410;34411;34412;34413;34414;34415;38629;45324;45325;45326;45327;45328	7989;7990;7991;7992;7993;7994;18914;21754;25283;25284;25285;26600;26601;26602;26603;26604;26605;26606;26607;26608;26609;26610;26611;26612;26793;26794;26795;26796;27300;27301;35830;35831;35832;35833;35834;35835;35836;35837;35838;35839;35840;35841;35842;35843;35844;35845;35846;35847;42930;42931;42932;42933;42934;42935;42936;43666;43667;46909;46910;46911;46912;46913;46914;46915;46916;52664;62212;62213;62214;62215;62216;62217;62218;62219	7993;18914;21754;25284;26604;26796;27300;27301;35841;42935;43667;46909;46910;52664;62215	431;432	27;321	-1
P63328;P48455	P63328	15;3	15;3	8;0	Serine/threonine-protein phosphatase 2B catalytic subunit alpha isoform	Ppp3ca	sp|P63328|PP2BA_MOUSE Serine/threonine-protein phosphatase 2B catalytic subunit alpha isoform OS=Mus musculus OX=10090 GN=Ppp3ca PE=1 SV=1	2	15	15	8	9	12	13	13	9	12	13	13	4	7	6	6	32.4	32.4	16.9	58.643	521	521;513	2.4	14	43	32	11	0	156.66	18	23.8	29.9	29.9	11674000000	2013500000	1758000000	3630600000	4271600000	950780000	876780000	771950000	923650000	30	35	25	32	122				811	1503;2567;2690;3326;4744;5431;6066;6494;7469;7584;10424;11656;13207;14403;14601	True;True;True;True;True;True;True;True;True;True;True;True;True;True;True	1571;1572;2700;2828;3499;4976;5702;6363;6822;7854;7974;11041;12323;13952;15211;15212;15418	4883;4884;8450;8451;8452;8453;8454;8455;8456;8457;8458;8459;8460;8790;10731;15268;15269;15270;17532;17533;17534;17535;17536;17537;19595;19596;19597;19598;19599;19600;19601;19602;19603;19604;19605;19606;21070;21071;21072;21073;21074;21075;21076;24138;24139;24140;24141;24142;24143;24144;24145;24146;24147;24148;24149;24150;24472;24473;24474;24475;24476;24477;24478;24479;24480;24481;24482;24483;24484;33651;33652;33653;33654;37240;37241;42287;42288;46327;46328;46329;46330;46331;46332;46333;46334;46335;46336;47017;47018;47019;47020;47021;47022;47023;47024;47025;47026;47027;47028;47029	6514;6515;11362;11363;11364;11365;11366;11367;11368;11369;11370;11371;11372;11373;11374;11375;11376;11377;11378;11801;14416;20732;20733;20734;23881;23882;23883;23884;23885;23886;23887;26767;26768;26769;26770;26771;26772;26773;26774;26775;26776;26777;26778;26779;26780;26781;26782;26783;26784;26785;26786;28780;28781;28782;28783;28784;28785;28786;28787;28788;28789;32973;32974;32975;32976;32977;32978;32979;32980;32981;32982;32983;32984;32985;32986;32987;32988;32989;32990;32991;32992;33412;33413;33414;33415;33416;33417;33418;33419;33420;33421;33422;33423;33424;33425;33426;33427;33428;33429;33430;33431;33432;45881;45882;45883;45884;50819;50820;57963;57964;63640;63641;63642;63643;63644;63645;63646;63647;63648;63649;63650;63651;63652;64593;64594;64595;64596;64597;64598;64599;64600;64601;64602;64603;64604;64605;64606;64607;64608;64609;64610;64611	6514;11365;11801;14416;20734;23885;26782;28786;32981;33419;45883;50819;57964;63646;64611	342;504	329;490	-1;-1
P70398	P70398	15	15	15	Probable ubiquitin carboxyl-terminal hydrolase FAF-X	Usp9x	sp|P70398|USP9X_MOUSE Probable ubiquitin carboxyl-terminal hydrolase FAF-X OS=Mus musculus OX=10090 GN=Usp9x PE=1 SV=2	1	15	15	15	0	14	0	4	0	14	0	4	0	14	0	4	5.6	5.6	5.6	290.71	2559	2559	1	18				0	94.366	0	5.6	0	1.8	235180000	0	196950000	0	38228000	0	40612000	0	13283000	0	18	0	6	24				844	1674;2148;2822;2958;2959;3441;3677;3869;6212;7272;8185;8220;9074;13525;14760	True;True;True;True;True;True;True;True;True;True;True;True;True;True;True	1749;2258;2966;3107;3108;3618;3863;4064;6516;7632;8595;8631;9517;14291;15586	5437;7065;9268;9658;9659;11014;11740;11741;12310;20002;23395;23396;26453;26541;29244;29245;43404;47465	7317;9444;9445;12558;12559;13044;13045;14802;15786;15787;16541;27319;31949;31950;31951;31952;36245;36367;39969;39970;39971;59499;59500;65255	7317;9445;12559;13044;13045;14802;15786;16541;27319;31949;36245;36367;39969;59499;65255			-1
Q3U1J4	Q3U1J4	15	15	15	DNA damage-binding protein 1	Ddb1	sp|Q3U1J4|DDB1_MOUSE DNA damage-binding protein 1 OS=Mus musculus OX=10090 GN=Ddb1 PE=1 SV=2	1	15	15	15	1	13	2	7	1	13	2	7	1	13	2	7	13.9	13.9	13.9	126.85	1140	1140	1.2	23		1	1	0	92.329	0.9	12.4	1.8	6	421990000	7262500	290250000	25125000	99346000	0	56170000	17602000	37288000	2	18	2	10	32				967	840;859;1921;2468;3068;3262;6575;7460;8020;8895;12320;12811;13962;14575;14624	True;True;True;True;True;True;True;True;True;True;True;True;True;True;True	883;903;2012;2594;3223;3224;3430;6905;7845;8427;9335;13010;13532;14743;15391;15442	2740;2801;6280;8150;8151;9948;9949;9950;10492;21369;24127;25850;25851;28704;28705;39444;41005;44816;44817;44818;46915;46916;46917;46918;47089	3662;3747;8414;10984;10985;13396;13397;13398;13399;14111;14112;29183;32959;35353;35354;35355;35356;35357;39235;39236;53826;56056;56057;61461;61462;61463;61464;64453;64454;64455;64456;64457;64458;64701	3662;3747;8414;10984;13398;14111;29183;32959;35355;39235;53826;56056;61464;64454;64701	571	581	-1
Q64514	Q64514	15	15	15	Tripeptidyl-peptidase 2	Tpp2	sp|Q64514|TPP2_MOUSE Tripeptidyl-peptidase 2 OS=Mus musculus OX=10090 GN=Tpp2 PE=1 SV=3	1	15	15	15	0	12	3	8	0	12	3	8	0	12	3	8	13.7	13.7	13.7	139.88	1262	1262	1.08	23		1		0	96.522	0	11.5	2.7	6.7	298700000	0	192100000	18541000	88057000	0	39363000	10806000	23197000	0	13	1	7	21				1179	907;1654;1904;1954;2846;3555;4056;5016;5274;6002;7418;7693;8709;11918;13737	True;True;True;True;True;True;True;True;True;True;True;True;True;True;True	959;1728;1994;2048;2992;3736;4261;5272;5540;6299;7799;8088;9145;12592;14515	2943;2944;5359;5360;5361;5362;6226;6227;6364;9336;11390;12871;16109;16110;16111;16923;19365;24024;24795;24796;28072;38084;44216;44217	3934;3935;7211;7212;7213;7214;8353;8354;8516;12640;15311;17339;21863;21864;21865;21866;22985;26466;32816;33858;33859;38358;51967;60669;60670	3934;7213;8354;8516;12640;15311;17339;21864;22985;26466;32816;33859;38358;51967;60669			-1
Q7TMB8	Q7TMB8	15	5	5	Cytoplasmic FMR1-interacting protein 1	Cyfip1	sp|Q7TMB8|CYFP1_MOUSE Cytoplasmic FMR1-interacting protein 1 OS=Mus musculus OX=10090 GN=Cyfip1 PE=1 SV=1	1	15	5	5	5	13	7	10	0	4	1	2	0	4	1	2	12.8	4.4	4.4	145.24	1253	1253	1	7				0	29.994	4.2	10.9	6	8.6	92417000	0	58657000	10012000	23749000	0	0	0	0	0	4	1	2	7				1299	1291;3733;4719;5612;7167;7770;9388;9930;11341;11404;11716;12772;12802;14309;14769	False;False;False;False;False;False;False;True;True;False;True;False;True;False;True	1353;1354;3922;4950;4951;5893;7518;8167;9958;10525;11996;12060;12385;13490;13523;15111;15595	4196;4197;11894;15189;15190;15191;15192;15193;15194;15195;15196;18080;23045;23046;23047;25030;25031;25032;25033;25034;25035;30460;30461;30462;30463;30464;30465;30466;30467;30468;32203;36284;36453;36454;36455;36456;37441;40884;40885;40886;40887;40888;40889;40890;40891;40892;40980;40981;45987;45988;45989;45990;45991;45992;45993;47494;47495	5596;5597;15971;20614;20615;20616;20617;20618;20619;20620;20621;20622;20623;20624;20625;24667;31476;31477;31478;34165;34166;34167;34168;34169;34170;41602;41603;41604;41605;41606;41607;41608;41609;41610;41611;41612;41613;41614;41615;41616;41617;41618;41619;41620;43921;49478;49724;49725;49726;49727;51086;55877;55878;55879;55880;55881;55882;55883;55884;55885;55886;55887;55888;55889;55890;55891;55892;56024;56025;63104;63105;63106;63107;63108;63109;63110;65291;65292	5597;15971;20615;24667;31476;34166;41604;43921;49478;49725;51086;55877;56024;63104;65291	576;577;578	167;465;561	-1
Q8BMS1	Q8BMS1	15	15	15	Trifunctional enzyme subunit alpha, mitochondrial;Long-chain enoyl-CoA hydratase;Long chain 3-hydroxyacyl-CoA dehydrogenase	Hadha	sp|Q8BMS1|ECHA_MOUSE Trifunctional enzyme subunit alpha, mitochondrial OS=Mus musculus OX=10090 GN=Hadha PE=1 SV=1	1	15	15	15	0	13	2	9	0	13	2	9	0	13	2	9	23.6	23.6	23.6	82.669	763	763	1.34	20	8	1		0	103.74	0	20.7	3.4	13	665330000	0	410010000	47067000	208260000	0	78543000	0	63883000	0	16	2	14	32				1462	428;1678;2144;2212;3647;3655;4045;4397;4769;6191;8373;9285;11426;12796;13351	True;True;True;True;True;True;True;True;True;True;True;True;True;True;True	448;1754;2252;2326;3833;3841;4248;4616;5001;6495;8798;9816;12083;13516;14105	1293;1294;5448;7053;7322;7323;7324;7325;11687;11688;11689;11705;11706;12823;12824;12825;13955;13956;13957;15364;19964;19965;27071;27072;30066;36523;36524;40952;42782	1766;1767;7329;9427;9828;9829;9830;9831;9832;9833;9834;9835;15720;15721;15722;15744;15745;17272;17273;17274;18876;18877;18878;18879;18880;20871;27278;27279;37062;37063;41109;49826;49827;55977;58656	1766;7329;9427;9829;15722;15745;17272;18877;20871;27279;37063;41109;49826;55977;58656			-1
Q8CGY8	Q8CGY8	15	15	15	UDP-N-acetylglucosamine--peptide N-acetylglucosaminyltransferase 110 kDa subunit	Ogt	sp|Q8CGY8|OGT1_MOUSE UDP-N-acetylglucosamine--peptide N-acetylglucosaminyltransferase 110 kDa subunit OS=Mus musculus OX=10090 GN=Ogt PE=1 SV=2	1	15	15	15	1	14	6	10	1	14	6	10	1	14	6	10	15.5	15.5	15.5	116.95	1046	1046	1.19	27	4	1		0	95.022	1.1	14.2	5.9	10.9	544020000	0	318140000	58512000	167370000	0	63488000	59362000	61933000	1	15	9	9	34				1570	572;2141;3143;3444;4910;6015;6428;6551;7765;7766;8959;10363;10878;11672;13748	True;True;True;True;True;True;True;True;True;True;True;True;True;True;True	603;2249;3309;3621;5158;6312;6755;6879;8162;8163;9401;10980;11511;12339;14526	1799;1800;7048;7049;10186;11018;11019;15807;15808;15809;15810;19400;19401;19402;19403;20834;20835;20836;21271;21272;21273;25010;25011;25012;28945;28946;28947;33507;34900;34901;37306;44237	2455;2456;2457;2458;9422;9423;13702;13703;14806;14807;21462;21463;21464;21465;26510;26511;26512;26513;26514;26515;28462;28463;28464;29045;29046;29047;29048;29049;29050;34142;34143;34144;39558;39559;39560;45706;47585;47586;50902;60692	2457;9422;13702;14806;21462;26513;28464;29045;34142;34143;39558;45706;47586;50902;60692			-1
Q8K2B3	Q8K2B3	15	15	15	Succinate dehydrogenase [ubiquinone] flavoprotein subunit, mitochondrial	Sdha	sp|Q8K2B3|SDHA_MOUSE Succinate dehydrogenase [ubiquinone] flavoprotein subunit, mitochondrial OS=Mus musculus OX=10090 GN=Sdha PE=1 SV=1	1	15	15	15	6	3	11	15	6	3	11	15	6	3	11	15	23.9	23.9	23.9	72.585	664	664	2.09	4	34	8		0	204.57	10.1	4.7	19.4	23.9	2231600000	153890000	174600000	868250000	1034800000	158900000	162110000	245790000	306780000	9	6	15	24	54				1617	4288;5574;6424;6830;6972;7659;9894;11503;11508;12171;13026;13835;13843;13961;14221	True;True;True;True;True;True;True;True;True;True;True;True;True;True;True	4503;5853;6751;7170;7318;8051;10485;12163;12170;12171;12853;13757;14615;14623;14742;15021	13657;13658;17951;20819;20820;20821;20822;20823;20824;20825;22100;22503;24673;24674;24675;24676;32091;32092;32093;32094;32095;32096;32097;32098;32099;36787;36788;36789;36790;36801;36802;36803;38908;38909;41743;41744;44469;44470;44487;44488;44812;44813;44814;44815;45757;45758	18484;18485;24460;28441;28442;28443;28444;28445;28446;28447;28448;30187;30756;33692;33693;33694;33695;33696;33697;43777;43778;43779;43780;43781;43782;43783;43784;43785;43786;43787;50228;50229;50230;50231;50232;50245;50246;50247;53061;53062;53063;57200;57201;60989;60990;60991;61013;61014;61453;61454;61455;61456;61457;61458;61459;61460;62807;62808	18484;24460;28448;30187;30756;33696;43780;50232;50247;53062;57201;60991;61013;61454;62807	729	347	-1
Q8VEM8	Q8VEM8	15	15	15	Phosphate carrier protein, mitochondrial	Slc25a3	sp|Q8VEM8|MPCP_MOUSE Phosphate carrier protein, mitochondrial OS=Mus musculus OX=10090 GN=Slc25a3 PE=1 SV=1	1	15	15	15	8	15	10	12	8	15	10	12	8	15	10	12	33.9	33.9	33.9	39.632	357	357	2.32	31	10	60	2	0	323.31	20.4	33.9	27.5	28.3	13382000000	1035700000	5748900000	3924100000	2673700000	1114000000	3702400000	2593800000	2974300000	25	54	22	30	131				1734	857;2539;2841;3652;4076;4519;4520;4981;5050;6348;8415;8416;9370;10277;12763	True;True;True;True;True;True;True;True;True;True;True;True;True;True;True	901;2671;2987;3838;4283;4744;4745;5235;5306;5307;6672;8840;8841;8842;9939;10889;13481	2788;2789;2790;2791;2792;2793;2794;2795;2796;8366;8367;8368;8369;8370;8371;8372;8373;9311;9312;9313;11694;11695;11696;11697;11698;11699;11700;11701;12943;14426;14427;14428;14429;14430;14431;16008;16009;16010;16011;16012;16013;16014;16015;16016;16017;16018;16180;16181;16182;16183;16184;16185;16186;16187;16188;16189;16190;16191;16192;16193;16194;16195;16196;16197;16198;16199;16200;20521;20522;20523;20524;20525;20526;20527;20528;20529;20530;20531;20532;20533;20534;20535;20536;20537;27182;27183;27184;27185;27186;27187;27188;27189;27190;30408;30409;30410;30411;30412;33248;40859;40860;40861;40862	3728;3729;3730;3731;3732;3733;3734;3735;3736;3737;3738;3739;3740;11254;11255;11256;11257;11258;11259;11260;11261;11262;11263;11264;11265;12610;12611;12612;15729;15730;15731;15732;15733;15734;15735;15736;15737;17443;19528;19529;19530;19531;19532;19533;19534;19535;21724;21725;21726;21727;21728;21729;21730;21731;21732;21733;21734;21735;21736;21737;21738;21739;21740;21741;21742;21743;21744;21745;21746;21952;21953;21954;21955;21956;21957;21958;21959;21960;21961;21962;21963;21964;21965;21966;21967;21968;21969;21970;21971;21972;21973;21974;21975;21976;21977;21978;27994;27995;27996;27997;27998;27999;28000;28001;28002;28003;28004;28005;28006;28007;28008;28009;28010;28011;28012;28013;28014;28015;37201;37202;37203;37204;37205;37206;37207;37208;37209;37210;37211;37212;37213;37214;37215;41544;41545;41546;41547;41548;41549;45371;55849;55850;55851;55852;55853	3735;11257;12612;15730;17443;19532;19535;21729;21953;28000;37202;37212;41548;45371;55849	750;751	220;345	-1
Q99P72	Q99P72	15	15	15	Reticulon-4	Rtn4	sp|Q99P72|RTN4_MOUSE Reticulon-4 OS=Mus musculus OX=10090 GN=Rtn4 PE=1 SV=2	1	15	15	15	3	14	8	12	3	14	8	12	3	14	8	12	16.4	16.4	16.4	126.61	1162	1162	2.03	34	11	4	16	0	323.31	2.9	16.3	7.7	11.2	2937800000	44371000	1699100000	430060000	764300000	157910000	734630000	568610000	636520000	2	32	16	24	74				1902	1211;1432;1455;1456;3228;4857;5089;5490;7619;8590;9462;11458;12659;12684;14768	True;True;True;True;True;True;True;True;True;True;True;True;True;True;True	1270;1499;1522;1523;3395;5103;5347;5766;8010;9024;10033;12117;13370;13396;15594	3888;3889;4634;4635;4636;4637;4684;4685;4686;4687;10388;10389;15669;15670;15671;16326;16327;16328;16329;16330;16331;16332;16333;16334;16335;17708;17709;17710;17711;17712;17713;17714;17715;17716;17717;17718;17719;24567;24568;27692;30691;30692;30693;36619;36620;36621;36622;36623;36624;36625;36626;40534;40603;40604;40605;40606;47485;47486;47487;47488;47489;47490;47491;47492;47493	5147;5148;6176;6177;6178;6179;6180;6240;6241;6242;6243;13962;13963;21289;21290;21291;22143;22144;22145;22146;22147;22148;22149;22150;22151;22152;22153;22154;22155;22156;22157;22158;22159;22160;24114;24115;24116;24117;24118;24119;24120;24121;24122;24123;24124;24125;24126;24127;24128;24129;33547;33548;37833;41899;41900;41901;49946;49947;49948;49949;49950;49951;49952;49953;49954;49955;49956;55408;55511;55512;55513;55514;55515;55516;65278;65279;65280;65281;65282;65283;65284;65285;65286;65287;65288;65289;65290	5148;6178;6240;6243;13963;21290;22148;24121;33547;37833;41899;49950;55408;55512;65281			-1
Q9QXY6	Q9QXY6	15	15	5	EH domain-containing protein 3	Ehd3	sp|Q9QXY6|EHD3_MOUSE EH domain-containing protein 3 OS=Mus musculus OX=10090 GN=Ehd3 PE=1 SV=2	1	15	15	5	4	3	7	15	4	3	7	15	1	0	3	5	23.4	23.4	8.6	60.82	535	535	2.16		27	3	1	0	107.47	7.9	6.7	10.7	23.4	874620000	48844000	16369000	243640000	565770000	90081000	53585000	80216000	145610000	4	4	9	24	41				2317	1775;2733;3052;6032;6904;6926;7374;7574;8200;8311;13300;13301;14162;14163;14623	True;True;True;True;True;True;True;True;True;True;True;True;True;True;True	1860;2873;3204;6329;7247;7269;7742;7964;8611;8735;14050;14051;14960;14961;15441	5796;8939;9908;9909;9910;19474;19475;19476;19477;19478;22312;22313;22376;22377;23861;23862;24447;24448;26497;26806;26807;26808;26809;42638;42639;42640;42641;45604;45605;45606;47088	7758;12006;12007;13348;13349;13350;13351;13352;26621;26622;26623;26624;26625;30485;30486;30487;30488;30578;30579;30580;32621;32622;33377;33378;36307;36727;36728;36729;36730;36731;36732;58466;58467;58468;58469;58470;58471;58472;62608;62609;62610;62611;64698;64699;64700	7758;12007;13351;26624;30487;30580;32621;33377;36307;36727;58467;58472;62608;62611;64699			-1
Q9QYC0	Q9QYC0	15	15	14	Alpha-adducin	Add1	sp|Q9QYC0|ADDA_MOUSE Alpha-adducin OS=Mus musculus OX=10090 GN=Add1 PE=1 SV=2	1	15	15	14	4	13	8	10	4	13	8	10	4	12	7	9	23.4	23.4	22.3	80.646	735	735	1.43	33	17	3		0	209.93	7.5	21	15.8	14.3	2840900000	138820000	1143700000	593540000	964870000	138510000	211260000	176680000	194420000	5	15	13	18	51				2324	130;3166;3450;3451;4944;6360;9212;11483;11571;12346;12673;13025;13707;14255;14420	True;True;True;True;True;True;True;True;True;True;True;True;True;True;True	133;3333;3627;3628;5195;6686;9710;9711;12142;12235;13036;13384;13756;14484;15055;15229	350;351;352;353;354;10251;11043;11044;11045;15898;20579;20580;20581;20582;29782;29783;29784;29785;29786;29787;29788;29789;36720;36721;36722;36723;36724;36725;36726;36727;36972;39512;39513;39514;39515;39516;39517;40561;41741;41742;44093;44094;44095;44096;44097;44098;44099;44100;45830;46402;46403;46404;46405	494;495;496;497;498;499;13798;14839;14840;14841;21582;28068;28069;28070;28071;40727;40728;40729;40730;40731;40732;40733;40734;40735;40736;40737;40738;40739;50129;50130;50131;50132;50133;50134;50135;50136;50464;53916;53917;53918;53919;53920;53921;53922;53923;55442;57198;57199;60482;60483;60484;60485;60486;60487;60488;60489;60490;60491;62905;63741;63742;63743;63744	497;13798;14839;14840;21582;28070;40728;50132;50464;53920;55442;57198;60491;62905;63741	928	383	-1
Q9Z218	Q9Z218	15	13	13	Dipeptidyl aminopeptidase-like protein 6	Dpp6	sp|Q9Z218|DPP6_MOUSE Dipeptidyl aminopeptidase-like protein 6 OS=Mus musculus OX=10090 GN=Dpp6 PE=1 SV=1	1	15	13	13	4	14	4	10	3	12	3	8	3	12	3	8	22.4	20.3	20.3	91.259	804	804	1.29	25	3	3		0	115.92	5.2	20.9	5.1	12.9	825430000	70513000	452780000	86746000	215390000	54814000	183530000	78787000	103350000	1	18	7	10	36				2449	2325;3458;5442;5960;6605;6817;8549;9017;9142;10656;11197;13009;13839;14001;14605	True;False;True;True;True;True;True;False;True;True;True;True;True;True;True	2444;3636;5713;6255;6936;7157;8980;9460;9613;11281;11846;13740;14619;14785;15422	7719;11065;11066;17560;17561;17562;19254;21486;21487;21488;21489;21490;21491;21492;22073;27553;27554;29075;29076;29077;29078;29079;29080;29522;29523;34283;35785;35786;41685;41686;41687;41688;44478;44977;44978;44979;47035;47036;47037	10407;14874;14875;23914;23915;23916;23917;23918;26317;29396;29397;29398;29399;29400;29401;29402;29403;29404;29405;29406;29407;29408;30147;37663;37664;37665;39742;39743;39744;39745;39746;39747;39748;39749;39750;39751;40376;40377;46738;48751;48752;48753;57124;57125;57126;57127;61001;61711;61712;61713;64618;64619;64620	10407;14875;23917;26317;29398;30147;37664;39742;40376;46738;48753;57124;61001;61713;64619			-1
D3YZU1	D3YZU1	16	15	15	SH3 and multiple ankyrin repeat domains protein 1	Shank1	sp|D3YZU1|SHAN1_MOUSE SH3 and multiple ankyrin repeat domains protein 1 OS=Mus musculus OX=10090 GN=Shank1 PE=1 SV=1	1	16	15	15	1	16	0	9	1	15	0	8	1	15	0	8	7.7	7.3	7.3	226.31	2167	2167	1.22	24	1	1	1	0	93.313	0.5	7.7	0	4.7	249370000	5119100	177410000	0	66841000	0	21008000	0	20178000	2	20	0	8	30				79	97;647;807;1505;2132;2520;3137;3790;4341;5116;6693;7237;9065;9833;10816;11960	True;True;True;True;True;True;True;True;True;True;True;True;False;True;True;True	99;680;847;1574;2240;2650;3303;3980;4559;5376;7029;7591;9508;10422;11447;12634	252;2034;2035;2036;2547;2548;4890;7026;7027;8317;8318;8319;10161;12075;12076;12077;13779;16411;21735;23285;23286;23287;29216;29217;31881;31882;34707;38273;38274	332;2757;2758;2759;2760;3403;3404;6529;6530;9395;9396;11196;11197;11198;11199;11200;13673;13674;16240;16241;16242;18649;18650;22260;29724;31802;31803;31804;39931;39932;39933;43478;43479;43480;47293;52206;52207	332;2757;3404;6529;9396;11197;13674;16240;18649;22260;29724;31803;39932;43480;47293;52206			-1
E9Q3L2	E9Q3L2	16	16	16		Pi4ka	sp|E9Q3L2|PI4KA_MOUSE Phosphatidylinositol 4-kinase alpha OS=Mus musculus OX=10090 GN=Pi4ka PE=1 SV=2	1	16	16	16	0	14	3	8	0	14	3	8	0	14	3	8	8.6	8.6	8.6	237.04	2105	2105	1.04	26	1			0	109.6	0	7.6	1.6	4.8	407840000	0	243620000	25026000	139190000	0	53174000	20788000	35441000	0	19	2	8	29				88	1608;2096;3431;3662;3764;7399;9042;9443;9866;11201;11315;11504;11529;11578;14191;14512	True;True;True;True;True;True;True;True;True;True;True;True;True;True;True;True	1680;2202;3608;3848;3954;7777;9485;10014;10457;11850;11968;12164;12193;12244;14991;15327	5228;5229;5230;6901;10998;10999;11000;11714;11984;23959;23960;29136;29137;29138;30635;32007;35798;36175;36176;36791;36873;36994;36995;36996;45678;45679;46675	7026;7027;7028;9244;14780;14781;14782;14783;15754;16088;32737;32738;39829;39830;39831;39832;41830;43668;48766;49302;49303;50233;50345;50506;50507;50508;50509;62696;62697;62698;64084;64085	7027;9244;14781;15754;16088;32737;39830;41830;43668;48766;49303;50233;50345;50508;62697;64084			-1
O08539;D3Z6Q9	O08539	16;2	14;0	14;0	Myc box-dependent-interacting protein 1	Bin1	sp|O08539|BIN1_MOUSE Myc box-dependent-interacting protein 1 OS=Mus musculus OX=10090 GN=Bin1 PE=1 SV=1	2	16	14	14	3	11	10	15	1	9	8	13	1	9	8	13	34.4	32.8	32.8	64.469	588	588;489	1.61	19	23	2		0	130.68	3.7	20.2	20.6	32.7	2510100000	9368400	516290000	799050000	1185400000	0	215640000	187870000	196810000	1	15	9	16	41				106	398;4870;5081;5660;5675;6794;6938;7384;8357;8445;8875;8880;9784;13249;13693;13782	True;True;True;True;True;True;False;True;True;True;True;False;True;True;True;True	418;5117;5338;5944;5960;7133;7282;7756;7757;8781;8872;9315;9320;10370;13997;14469;14560	1202;15702;15703;15704;16284;16285;16286;16287;18305;18306;18353;18354;21998;22403;22404;22405;22406;22407;22408;22409;22410;22411;22412;23905;23906;27011;27012;27013;27014;27015;27016;27017;27261;27262;27263;27264;27265;27266;27267;27268;28653;28654;28661;28662;28663;28664;28665;31744;31745;31746;31747;42413;42414;43988;43989;43990;43991;44348;44349	1626;21329;21330;21331;22082;22083;22084;22085;22086;25012;25013;25069;25070;30047;30613;30614;30615;30616;30617;30618;30619;30620;30621;30622;30623;30624;30625;30626;30627;30628;30629;30630;30631;30632;32668;32669;36991;36992;36993;36994;36995;36996;36997;37296;37297;37298;37299;37300;37301;37302;37303;37304;37305;37306;37307;39171;39172;39179;39180;39181;39182;39183;39184;39185;43303;43304;43305;43306;58126;58127;60330;60331;60332;60333;60844;60845	1626;21330;22082;25012;25069;30047;30621;32668;36995;37302;39171;39180;43304;58127;60332;60844	38	517	-1;-1
O35526	O35526	16	15	15	Syntaxin-1A	Stx1a	sp|O35526|STX1A_MOUSE Syntaxin-1A OS=Mus musculus OX=10090 GN=Stx1a PE=1 SV=3	1	16	15	15	7	15	12	11	7	14	11	11	7	14	11	11	49.7	47.2	47.2	33.054	288	288	2.96		6	72	3	0	323.31	25.7	49.7	45.1	36.5	14594000000	2091400000	5613100000	4867100000	2022300000	1559400000	2731000000	2909500000	2162300000	29	28	20	17	94				156	2124;3854;4050;5528;5532;5661;5662;5845;6756;6828;10147;10310;11226;11989;11990;12310	True;True;True;True;True;True;True;True;True;True;True;False;True;True;True;True	2230;4048;4049;4253;5806;5810;5945;5946;6138;7093;7094;7168;10756;10923;11875;12663;12664;12999;13000	6987;6988;12268;12269;12270;12271;12272;12273;12274;12275;12276;12277;12278;12279;12839;12840;12841;17853;17854;17855;17856;17857;17858;17859;17860;17864;18307;18308;18309;18310;18311;18312;18313;18314;18315;18316;18317;18848;18849;18850;18851;18852;18853;18854;21902;21903;21904;21905;21906;21907;21908;22096;22097;22098;32857;32858;32859;32860;32861;32862;33358;33359;35848;35849;35850;35851;35852;35853;35854;35855;38360;38361;38362;39403;39404;39405;39406;39407;39408;39409;39410;39411;39412	9348;9349;16491;16492;16493;16494;16495;16496;16497;16498;16499;16500;16501;16502;16503;16504;17294;17295;17296;24337;24338;24339;24340;24341;24342;24343;24344;24345;24346;24347;24348;24349;24350;24351;24352;24356;25014;25015;25016;25017;25018;25019;25020;25021;25022;25023;25024;25025;25026;25027;25028;25029;25030;25724;25725;25726;25727;25728;25729;25730;29936;29937;29938;29939;29940;29941;29942;30183;30184;30185;44814;44815;44816;44817;44818;44819;44820;44821;44822;45513;45514;45515;48825;48826;48827;48828;48829;48830;48831;48832;48833;48834;48835;48836;48837;48838;48839;48840;48841;52321;52322;52323;52324;52325;53781;53782;53783;53784;53785;53786;53787;53788;53789;53790;53791	9349;16492;17294;24341;24356;25017;25029;25728;29942;30185;44814;45514;48837;52321;52324;53783	64;65;66	30;79;131	-1
P06745;CON__Q3ZBD7	P06745	16;7	16;7	16;7	Glucose-6-phosphate isomerase	Gpi	sp|P06745|G6PI_MOUSE Glucose-6-phosphate isomerase OS=Mus musculus OX=10090 GN=Gpi PE=1 SV=4	2	16	16	16	8	10	13	16	8	10	13	16	8	10	13	16	40.3	40.3	40.3	62.766	558	558;557	2.29	5	66	26	4	0	274.04	15.6	22.8	30.3	40.3	12470000000	985590000	414940000	5339500000	5730400000	778670000	888460000	953600000	973270000	18	14	35	42	109				302	1315;2269;2909;3363;3405;3464;3876;5307;6159;6843;8562;11270;12139;12347;13173;14144	True;True;True;True;True;True;True;True;True;True;True;True;True;True;True;True	1378;2386;3057;3538;3539;3540;3582;3642;4071;5574;6458;6459;7184;8993;11920;12819;13037;13914;14941	4253;4254;7537;7538;9485;9486;9487;9488;9489;9490;9491;9492;10829;10830;10831;10832;10833;10834;10835;10836;10837;10838;10839;10840;10841;10842;10843;10844;10845;10934;10935;10936;10937;10938;10939;10940;10941;10942;11081;11082;11083;12323;12324;17016;17017;17018;17019;17020;17021;17022;17023;17024;17025;19855;19856;19857;19858;19859;19860;22138;22139;27584;27585;27586;27587;27588;27589;27590;27591;27592;35997;35998;35999;38796;38797;38798;38799;38800;38801;38802;38803;39518;39519;39520;39521;39522;39523;39524;39525;39526;42188;42189;42190;42191;45559;45560;45561;45562;45563;45564;45565	5671;5672;5673;10126;10127;12825;12826;12827;12828;12829;12830;12831;12832;12833;12834;12835;14558;14559;14560;14561;14562;14563;14564;14565;14566;14567;14568;14569;14570;14571;14572;14573;14574;14575;14576;14577;14578;14579;14580;14691;14692;14693;14694;14695;14696;14697;14698;14699;14700;14701;14702;14703;14704;14705;14894;14895;14896;16554;16555;16556;23134;23135;23136;23137;23138;23139;23140;23141;23142;23143;23144;23145;23146;27096;27097;27098;27099;27100;27101;27102;27103;30238;30239;37698;37699;37700;37701;37702;37703;37704;37705;37706;37707;49056;49057;49058;52908;52909;52910;52911;52912;52913;52914;52915;52916;52917;53924;53925;53926;53927;53928;53929;53930;53931;53932;53933;53934;53935;57811;57812;57813;57814;62549;62550;62551;62552;62553;62554;62555	5672;10127;12829;14560;14695;14895;16554;23140;27102;30238;37706;49057;52910;53928;57811;62549	136;137;138	65;67;437	-1;-1
P11983	P11983	16	16	16	T-complex protein 1 subunit alpha	Tcp1	sp|P11983|TCPA_MOUSE T-complex protein 1 subunit alpha OS=Mus musculus OX=10090 GN=Tcp1 PE=1 SV=3	1	16	16	16	4	2	11	15	4	2	11	15	4	2	11	15	35.1	35.1	35.1	60.448	556	556	2.11	1	32	3	1	0	129.48	7.6	3.8	22.1	32.4	1262000000	75215000	28109000	487900000	670760000	70434000	52938000	124620000	137900000	9	5	15	23	52				356	340;3155;3516;5333;5971;8092;9124;10141;11411;11647;11697;12619;14224;14449;14540;14708	True;True;True;True;True;True;True;True;True;True;True;True;True;True;True;True	357;3321;3695;5602;6266;8499;9587;10750;12067;12314;12364;13328;15024;15262;15356;15533	1028;10214;10215;10216;10217;10218;11237;11238;11239;11240;11241;11242;17121;19272;19273;19274;19275;26050;26051;26052;29444;29445;32837;36466;37223;37388;37389;40389;40390;45762;45763;46500;46770;46771;47343;47344;47345	1395;13744;13745;13746;13747;13748;13749;15079;15080;15081;15082;15083;15084;15085;15086;15087;15088;15089;15090;15091;15092;15093;15094;15095;23292;26342;26343;26344;26345;26346;26347;26348;26349;35621;35622;35623;40231;40232;44786;49738;49739;50802;51010;51011;55186;55187;55188;55189;62812;62813;62814;63869;63870;64225;64226;65095;65096;65097	1395;13746;15087;23292;26349;35621;40231;44786;49739;50802;51011;55188;62814;63869;64225;65096	167	1	-1
P12382	P12382	16	12	12	ATP-dependent 6-phosphofructokinase, liver type	Pfkl	sp|P12382|PFKAL_MOUSE ATP-dependent 6-phosphofructokinase, liver type OS=Mus musculus OX=10090 GN=Pfkl PE=1 SV=4	1	16	12	12	4	15	5	10	1	11	2	6	1	11	2	6	22.8	16.9	16.9	85.359	780	780	1.46	16	6	1	1	0	90.116	7.1	22.8	7.3	14.9	941310000	53659000	573700000	75030000	238920000	0	155830000	80478000	97697000	1	11	3	11	26				359	545;862;1229;3536;4454;4924;6419;9472;10048;12141;12174;12419;12502;14002;14017;14018	False;True;True;True;False;True;True;True;True;False;True;True;True;False;True;True	572;573;906;1288;3716;4676;5174;6746;10043;10651;12821;12822;12856;13115;13208;14786;14801;14802	1672;1673;1674;1675;1676;1677;1678;2804;3942;11318;14205;14206;14207;14208;14209;14210;15852;15853;20813;30717;32561;38807;38808;38809;38810;38811;38812;38813;38814;38815;38816;38817;38818;38819;38820;38821;38822;38823;38917;39755;39756;40035;40036;40037;40038;40039;40040;44980;44981;44982;44983;44984;45023;45024;45025;45026;45027;45028;45029	2283;2284;2285;2286;2287;2288;2289;2290;2291;3751;3752;5220;15188;15189;19224;19225;19226;19227;19228;19229;19230;19231;21528;21529;21530;28433;41934;44408;52926;52927;52928;52929;52930;52931;52932;52933;52934;52935;52936;52937;52938;52939;52940;52941;52942;52943;52944;52945;52946;52947;52948;52949;52950;52951;52952;52953;52954;52955;53074;54299;54300;54698;54699;54700;54701;54702;54703;54704;61714;61715;61716;61717;61718;61719;61720;61721;61774;61775;61776;61777;61778;61779;61780;61781;61782;61783;61784	2283;3752;5220;15189;19225;21528;28433;41934;44408;52933;53074;54299;54698;61715;61774;61781	169;170	30;208	-1
P16125	P16125	16	15	15	L-lactate dehydrogenase B chain	Ldhb	sp|P16125|LDHB_MOUSE L-lactate dehydrogenase B chain OS=Mus musculus OX=10090 GN=Ldhb PE=1 SV=2	1	16	15	15	12	15	16	12	12	14	15	12	12	14	15	12	42.8	39.2	39.2	36.572	334	334	2.65	15	28	66	15	0	323.31	39.2	42.8	42.8	36.5	24814000000	2597100000	7399800000	10142000000	4675500000	1767900000	3707100000	4101000000	4837200000	50	43	38	31	162				391	3727;4308;4745;5973;6506;6580;7030;7843;7954;7955;7984;9358;10856;11305;11306;13354	True;True;True;True;True;True;True;True;True;True;True;True;True;True;True;False	3916;4525;4526;4977;6268;6834;6910;7378;8244;8359;8360;8390;8391;9923;9924;11489;11956;11957;14108	11866;11867;11868;11869;11870;11871;11872;13712;13713;15271;15272;15273;15274;15275;15276;15277;15278;15279;15280;15281;15282;15283;19280;19281;19282;19283;19284;21111;21112;21113;21114;21115;21116;21117;21118;21119;21120;21121;21380;21381;21382;21383;21384;21385;21386;21387;21388;21389;21390;21391;21392;21393;22673;22674;22675;25273;25274;25275;25276;25277;25278;25279;25280;25281;25282;25283;25284;25285;25286;25287;25288;25688;25689;25690;25691;25692;25693;25694;25695;25696;25697;25698;25699;25700;25701;25702;25703;25704;25760;25761;25762;25763;30355;30356;30357;30358;30359;30360;30361;30362;30363;30364;30365;34835;34836;34837;34838;34839;34840;34841;34842;34843;34844;36133;36134;36135;36136;36137;36138;36139;36140;36141;36142;36143;42792;42793	15937;15938;15939;15940;15941;15942;15943;15944;18559;18560;20735;20736;20737;20738;20739;20740;20741;20742;20743;20744;20745;20746;20747;20748;20749;20750;20751;20752;20753;20754;20755;20756;20757;20758;20759;20760;26354;26355;26356;26357;26358;28840;28841;28842;28843;28844;28845;28846;28847;28848;28849;28850;28851;29195;29196;29197;29198;29199;29200;29201;29202;29203;29204;29205;29206;29207;29208;29209;29210;29211;29212;29213;29214;29215;29216;29217;29218;29219;29220;29221;29222;29223;29224;29225;29226;29227;29228;29229;30992;30993;30994;30995;34510;34511;34512;34513;34514;34515;34516;34517;34518;34519;34520;34521;34522;34523;34524;34525;34526;34527;34528;35145;35146;35147;35148;35149;35150;35151;35152;35153;35154;35155;35156;35157;35158;35159;35160;35161;35162;35163;35164;35165;35166;35167;35168;35169;35170;35236;35237;35238;35239;41471;41472;41473;41474;41475;41476;41477;41478;41479;41480;41481;41482;47502;47503;47504;47505;47506;47507;47508;47509;47510;47511;47512;47513;47514;47515;47516;49240;49241;49242;49243;49244;49245;49246;49247;49248;49249;49250;49251;49252;49253;49254;58673;58674	15938;18560;20753;26355;28844;29216;30992;34526;35149;35170;35239;41481;47516;49244;49254;58673	195;196;197	63;64;234	-1
P16858;Q64467	P16858	16;2	16;2	16;2	Glyceraldehyde-3-phosphate dehydrogenase	Gapdh	sp|P16858|G3P_MOUSE Glyceraldehyde-3-phosphate dehydrogenase OS=Mus musculus OX=10090 GN=Gapdh PE=1 SV=2	2	16	16	16	15	15	15	15	15	15	15	15	15	15	15	15	49.5	49.5	49.5	35.81	333	333;440	2.82	16	52	135	40	0	323.31	49.5	49.5	49.5	49.5	76410000000	11259000000	15561000000	31073000000	18517000000	8249000000	7862600000	15059000000	14208000000	99	82	80	91	352				399	4149;7937;8775;8906;8907;10060;10061;10811;13292;13355;13361;13378;13762;14038;14039;14215	True;True;True;True;True;True;True;True;True;True;True;True;True;True;True;True	4358;8342;9212;9213;9346;9347;10663;10664;11441;11442;14042;14109;14110;14116;14117;14118;14138;14540;14823;14824;14825;14826;14827;14828;15015	13183;13184;13185;13186;13187;13188;13189;13190;13191;13192;13193;13194;13195;13196;13197;13198;13199;13200;13201;13202;13203;13204;13205;13206;13207;13208;13209;13210;25634;25635;25636;25637;25638;25639;25640;25641;25642;25643;25644;25645;25646;25647;25648;25649;25650;25651;25652;25653;25654;25655;25656;28275;28276;28277;28278;28279;28280;28281;28282;28283;28284;28285;28286;28287;28288;28289;28290;28291;28292;28293;28294;28295;28296;28297;28298;28299;28300;28742;28743;28744;28745;28746;28747;28748;28749;28750;28751;28752;28753;32611;32612;32613;32614;32615;32616;32617;32618;32619;32620;32621;32622;32623;34679;34680;34681;34682;34683;42594;42595;42596;42597;42598;42599;42600;42601;42602;42603;42604;42605;42606;42607;42608;42794;42795;42796;42797;42798;42799;42800;42801;42802;42803;42804;42805;42806;42807;42808;42809;42810;42811;42812;42813;42829;42830;42831;42832;42833;42834;42915;42916;42917;42918;42919;42920;42921;42922;42923;42924;42925;42926;44266;44267;44268;44269;44270;44271;44272;45113;45114;45115;45116;45117;45118;45119;45120;45121;45122;45123;45124;45125;45126;45127;45128;45129;45130;45131;45132;45133;45134;45135;45136;45137;45138;45139;45140;45141;45142;45143;45144;45145;45146;45147;45148;45149;45150;45151;45152;45153;45154;45155;45156;45157;45158;45159;45160;45161;45162;45163;45164;45165;45166;45167;45168;45169;45170;45171;45172;45173;45174;45175;45176;45177;45178;45179;45180;45744;45745;45746;45747;45748;45749;45750;45751	17811;17812;17813;17814;17815;17816;17817;17818;17819;17820;17821;17822;17823;17824;17825;17826;17827;17828;17829;17830;17831;17832;17833;17834;17835;17836;17837;17838;17839;17840;17841;17842;17843;17844;17845;17846;17847;17848;17849;17850;17851;17852;17853;17854;17855;17856;17857;17858;17859;17860;17861;17862;17863;17864;17865;17866;17867;35064;35065;35066;35067;35068;35069;35070;35071;35072;35073;35074;35075;35076;35077;35078;35079;35080;35081;35082;35083;35084;35085;35086;35087;35088;35089;35090;35091;35092;35093;35094;35095;35096;35097;35098;35099;35100;35101;35102;35103;35104;35105;35106;35107;38617;38618;38619;38620;38621;38622;38623;38624;38625;38626;38627;38628;38629;38630;38631;38632;38633;38634;38635;38636;38637;38638;38639;38640;38641;38642;38643;38644;38645;38646;38647;38648;38649;38650;38651;38652;38653;38654;38655;38656;38657;38658;38659;38660;38661;38662;38663;38664;38665;38666;38667;38668;38669;38670;38671;38672;38673;38674;38675;38676;38677;38678;38679;38680;38681;38682;39289;39290;39291;39292;39293;39294;39295;39296;39297;39298;39299;39300;39301;39302;39303;44495;44496;44497;44498;44499;44500;44501;44502;44503;44504;44505;44506;44507;44508;44509;44510;47264;47265;47266;47267;47268;58399;58400;58401;58402;58403;58404;58405;58406;58407;58408;58409;58410;58411;58412;58413;58414;58415;58416;58417;58418;58419;58420;58421;58422;58423;58424;58425;58426;58427;58428;58429;58430;58675;58676;58677;58678;58679;58680;58681;58682;58683;58684;58685;58686;58687;58688;58689;58690;58691;58692;58693;58694;58695;58716;58717;58718;58719;58720;58721;58835;58836;58837;58838;58839;58840;58841;58842;58843;58844;58845;58846;58847;58848;58849;58850;58851;58852;58853;58854;58855;58856;58857;60731;60732;60733;60734;60735;60736;60737;61921;61922;61923;61924;61925;61926;61927;61928;61929;61930;61931;61932;61933;61934;61935;61936;61937;61938;61939;61940;61941;61942;61943;61944;61945;61946;61947;61948;61949;61950;61951;61952;61953;61954;61955;61956;61957;61958;61959;61960;61961;61962;61963;61964;61965;61966;61967;61968;61969;61970;61971;61972;61973;61974;61975;61976;61977;61978;61979;61980;61981;61982;61983;61984;61985;61986;61987;61988;61989;61990;61991;61992;61993;61994;61995;61996;61997;61998;61999;62000;62001;62002;62003;62004;62005;62006;62007;62008;62009;62010;62011;62012;62013;62014;62015;62016;62017;62790;62791;62792;62793;62794;62795;62796;62797;62798	17848;35076;38675;39296;39301;44508;44509;47268;58429;58684;58719;58839;60732;61935;62000;62795	215;216;217;218;219;220	128;131;173;229;326;329	-1;-1
P17183	P17183	16	14	14	Gamma-enolase	Eno2	sp|P17183|ENOG_MOUSE Gamma-enolase OS=Mus musculus OX=10090 GN=Eno2 PE=1 SV=2	1	16	14	14	12	10	15	16	10	8	13	14	10	8	13	14	57.4	50.2	50.2	47.296	434	434	2.57		56	20	16	0	257.41	43.3	38	57.4	57.4	12848000000	1311200000	1129600000	4757300000	5650000000	1077800000	1118200000	990790000	1051500000	16	6	25	37	84				402	128;1518;1666;4006;4807;5353;5686;5687;5782;7250;7265;7393;7657;9340;9997;14548	False;True;True;True;False;True;True;True;True;True;True;True;True;True;True;True	131;1587;1741;4209;5049;5622;5972;5973;6071;7604;7605;7606;7624;7625;7768;7769;8049;9898;9899;9900;10599;15364	325;326;327;328;329;330;331;332;333;334;335;336;337;338;339;340;341;342;343;344;345;346;4922;4923;4924;4925;4926;4927;4928;4929;5403;5404;5405;5406;5407;12699;12700;12701;12702;12703;12704;12705;15521;15522;15523;15524;15525;15526;15527;15528;15529;15530;15531;15532;15533;15534;15535;15536;15537;15538;15539;17214;17215;18384;18385;18386;18387;18388;18389;18390;18391;18392;18662;18663;18664;18665;18666;18667;18668;18669;18670;18671;18672;18673;23321;23322;23323;23324;23325;23373;23374;23375;23376;23377;23378;23379;23942;23943;23944;23945;23946;24660;24661;24662;24663;24664;24665;24666;24667;24668;24669;24670;24671;30280;30281;30282;30283;32430;32431;32432;32433;32434;46787;46788;46789;46790;46791;46792;46793;46794;46795;46796;46797	455;456;457;458;459;460;461;462;463;464;465;466;467;468;469;470;471;472;473;474;475;476;477;478;479;480;481;482;483;484;485;486;487;488;489;490;6571;6572;6573;6574;6575;6576;6577;6578;7274;7275;7276;7277;7278;7279;7280;17101;17102;17103;17104;17105;17106;17107;17108;17109;17110;17111;21106;21107;21108;21109;21110;21111;21112;21113;21114;21115;21116;21117;21118;21119;21120;21121;21122;21123;21124;21125;21126;21127;21128;23422;23423;25105;25106;25107;25108;25109;25110;25111;25112;25113;25114;25115;25479;25480;25481;25482;25483;25484;25485;25486;25487;25488;25489;25490;25491;31846;31847;31848;31849;31850;31918;31919;31920;31921;31922;31923;31924;31925;31926;31927;31928;31929;32715;32716;32717;32718;32719;32720;32721;32722;33677;33678;33679;33680;33681;33682;33683;33684;33685;33686;33687;33688;33689;33690;41377;41378;41379;41380;44225;44226;44227;44228;44229;44230;44231;64247;64248;64249;64250;64251;64252;64253;64254;64255;64256;64257;64258;64259;64260;64261	486;6576;7277;17105;21113;23423;25111;25115;25479;31848;31929;32720;33680;41380;44230;64256	226;227;228;229;230;231	94;165;169;240;244;368	-1
P48758	P48758	16	16	15	Carbonyl reductase [NADPH] 1	Cbr1	sp|P48758|CBR1_MOUSE Carbonyl reductase [NADPH] 1 OS=Mus musculus OX=10090 GN=Cbr1 PE=1 SV=3	1	16	16	15	8	13	10	10	8	13	10	10	7	12	9	9	57.4	57.4	54.5	30.641	277	277	3.02			43	1	0	126.82	31.4	45.8	36.8	35.4	2007000000	281550000	916400000	480440000	328580000	236240000	328050000	246560000	280770000	13	22	13	9	57				591	2973;3425;3704;3954;3970;4522;5084;5950;6751;8439;10103;11058;11750;12486;13677;14096	True;True;True;True;True;True;True;True;True;True;True;True;True;True;True;True	3122;3602;3892;4152;4169;4747;5341;6245;7088;8866;10709;11699;12421;13190;14453;14892;14893	9697;10982;11808;11809;11810;11811;12552;12580;12581;12582;14434;14435;14436;14437;14438;16313;16314;16315;19215;19216;19217;21890;21891;21892;21893;27240;27241;27242;27243;32750;32751;32752;32753;35363;35364;35365;35366;37546;39994;43941;45409;45410;45411;45412	13096;14760;15867;15868;15869;15870;15871;15872;16917;16949;16950;16951;16952;16953;16954;19538;19539;19540;19541;19542;19543;19544;19545;19546;22129;22130;22131;26217;26218;26219;26220;29920;29921;29922;29923;29924;37269;37270;37271;37272;37273;37274;44672;44673;44674;44675;44676;44677;44678;44679;44680;48207;48208;48209;48210;48211;48212;51226;54641;60269;62346;62347;62348;62349;62350	13096;14760;15868;16917;16951;19540;22131;26218;29922;37270;44680;48209;51226;54641;60269;62346	344	141	-1
P60469	P60469	16	16	15	Liprin-alpha-3	Ppfia3	sp|P60469|LIPA3_MOUSE Liprin-alpha-3 OS=Mus musculus OX=10090 GN=Ppfia3 PE=1 SV=2	1	16	16	15	2	13	4	5	2	13	4	5	2	12	4	5	15.6	15.6	14.7	133.42	1194	1194	1.2	21	3	1		0	112.72	2.1	13.7	4.2	4.4	341660000	9684800	222350000	37649000	71973000	0	40274000	13397000	28378000	3	17	3	6	29				686	297;2270;2459;2625;2768;3158;3159;7914;9849;10833;10834;11430;11931;11973;13900;14771	True;True;True;True;True;True;True;True;True;True;True;True;True;True;True;True	313;2387;2585;2758;2909;3324;3325;8318;10439;11465;11466;12087;12605;12647;14680;15598	928;929;7539;8131;8592;8593;8594;8595;9053;10221;10222;25542;31944;34743;34744;34745;34746;34747;36532;36533;38177;38306;38307;44651;47505	1253;1254;1255;1256;10128;10963;11552;11553;11554;11555;12154;13752;13753;34923;34924;34925;43559;47345;47346;47347;47348;47349;47350;47351;47352;49836;49837;49838;52098;52246;52247;61256;65303	1255;10128;10963;11552;12154;13752;13753;34925;43559;47346;47351;49837;52098;52247;61256;65303			-1
P63101	P63101	16	14	12	14-3-3 protein zeta/delta	Ywhaz	sp|P63101|1433Z_MOUSE 14-3-3 protein zeta/delta OS=Mus musculus OX=10090 GN=Ywhaz PE=1 SV=1	1	16	14	12	15	15	15	14	13	13	13	12	12	12	12	11	65.7	61.6	52.2	27.771	245	245	2.99	6	7	90	18	0	323.31	62	63.3	62	57.1	94274000000	17253000000	30505000000	34007000000	12510000000	12708000000	15284000000	15448000000	12154000000	47	62	35	32	176				799	1724;2049;2164;2842;3077;3801;4584;4585;6781;9109;9691;9693;11899;11981;14569;14570	True;True;False;True;True;True;True;True;True;True;False;True;True;True;True;True	1806;2155;2277;2278;2988;3236;3237;3991;4812;4813;7120;9564;9565;10268;10270;12573;12655;15385;15386	5610;5611;5612;6769;6770;6771;6772;6773;7113;7114;7115;7116;7117;7118;7119;7120;7121;7122;7123;7124;7125;7126;7127;7128;7129;7130;7131;7132;7133;7134;7135;7136;7137;7138;7139;7140;7141;7142;7143;7144;7145;7146;7147;7148;7149;7150;7151;7152;7153;7154;7155;7156;7157;7158;7159;7160;7161;7162;7163;7164;7165;7166;7167;7168;9314;9315;9316;9317;9318;9983;9984;9985;9986;9987;12109;12110;12111;12112;12113;12114;12115;12116;12117;12118;12119;12120;12121;14663;14664;14665;14666;14667;14668;14669;14670;14671;14672;14673;14674;14675;14676;14677;14678;14679;21976;21977;21978;21979;29393;29394;29395;29396;29397;29398;29399;29400;29401;29402;29403;31423;31424;31425;31426;31427;31428;31429;31430;31431;31432;31433;31434;31435;31436;31437;31438;31439;31440;31441;31443;31444;31445;38041;38042;38043;38044;38045;38046;38047;38048;38049;38050;38051;38052;38053;38341;38342;38343;38344;38345;38346;38347;38348;38349;38350;46857;46858;46859;46860;46861;46862;46863;46864;46865;46866;46867;46868;46869;46870;46871;46872;46873;46874;46875;46876;46877;46878;46879;46880;46881;46882;46883;46884;46885;46886;46887;46888	7531;7532;7533;9076;9077;9078;9079;9080;9081;9506;9507;9508;9509;9510;9511;9512;9513;9514;9515;9516;9517;9518;9519;9520;9521;9522;9523;9524;9525;9526;9527;9528;9529;9530;9531;9532;9533;9534;9535;9536;9537;9538;9539;9540;9541;9542;9543;9544;9545;9546;9547;9548;9549;9550;9551;9552;9553;9554;9555;9556;9557;9558;9559;9560;9561;9562;9563;9564;9565;9566;9567;9568;9569;9570;9571;9572;9573;9574;9575;9576;9577;9578;9579;9580;9581;9582;9583;9584;9585;9586;9587;9588;9589;9590;9591;9592;9593;9594;9595;9596;9597;9598;9599;9600;9601;9602;9603;9604;9605;9606;9607;9608;9609;9610;9611;9612;9613;9614;9615;9616;12613;12614;12615;12616;12617;13438;13439;13440;13441;13442;13443;13444;16278;16279;16280;16281;16282;16283;16284;16285;16286;16287;16288;16289;16290;16291;16292;16293;16294;16295;16296;16297;16298;16299;19849;19850;19851;19852;19853;19854;19855;19856;19857;19858;19859;19860;19861;19862;19863;19864;19865;19866;19867;19868;19869;19870;30019;30020;30021;30022;40168;40169;40170;40171;40172;40173;40174;40175;40176;40177;40178;40179;40180;40181;40182;42850;42851;42852;42853;42854;42855;42856;42857;42858;42859;42860;42861;42862;42863;42864;42865;42866;42867;42868;42869;42870;42871;42872;42873;42874;42875;42876;42877;42878;42879;42880;42881;42882;42883;42884;42885;42886;42887;42888;42889;42890;42891;42892;42893;42894;42895;42896;42898;42899;42900;51900;51901;51902;51903;51904;51905;51906;51907;51908;51909;51910;51911;51912;51913;51914;51915;51916;51917;51918;51919;51920;51921;51922;51923;51924;51925;51926;52288;52289;52290;52291;52292;52293;52294;52295;52296;52297;52298;52299;52300;52301;52302;52303;52304;52305;52306;52307;52308;52309;64357;64358;64359;64360;64361;64362;64363;64364;64365;64366;64367;64368;64369;64370;64371;64372;64373;64374;64375;64376;64377;64378;64379;64380;64381;64382;64383;64384;64385;64386;64387;64388;64389;64390;64391;64392;64393;64394;64395;64396;64397;64398;64399;64400;64401;64402;64403;64404;64405;64406;64407;64408;64409;64410;64411;64412	7533;9078;9561;12613;13439;16291;19855;19868;30019;40180;42864;42898;51904;52297;64362;64388	92;496;497	1;160;218	-1
P68134;P68033	P68134;P68033	16;16	4;4	0;0	Actin, alpha skeletal muscle;Actin, alpha cardiac muscle 1	Acta1;Actc1	sp|P68134|ACTS_MOUSE Actin, alpha skeletal muscle OS=Mus musculus OX=10090 GN=Acta1 PE=1 SV=1;sp|P68033|ACTC_MOUSE Actin, alpha cardiac muscle 1 OS=Mus musculus OX=10090 GN=Actc1 PE=1 SV=1	2	16	4	0	13	13	14	16	2	1	2	4	0	0	0	0	45.6	18.3	0	42.051	377	377;377	2.41	1	10	4	2	0	38.322	34.2	31.6	34.2	45.6	14626000000	3903800000	1645000000	2667200000	6410400000	6458800000	6636800000	4426800000	9872800000	5	5	2	11	23				815	404;1277;1278;1981;2173;2174;2811;5208;5498;6000;6587;10202;10577;11926;12709;14697	False;False;False;False;False;False;False;True;False;False;False;True;False;False;True;True	424;1339;1340;2077;2078;2287;2288;2954;2955;5473;5774;5775;5776;6297;6917;10812;11200;12600;13423;15520;15521	1219;1220;1221;1222;1223;1224;1225;1226;1227;1228;1229;1230;1231;1232;1233;1234;1235;1236;1237;1238;1239;1240;4089;4090;4091;4092;4093;4094;4095;4096;4097;4098;4099;4100;4101;4102;4103;4104;4105;4106;4107;4108;4109;4110;4111;4112;4113;4114;4115;4116;4117;4118;4119;4120;4121;4122;4123;4124;4125;6474;6475;6476;6477;6478;6479;6480;6481;6482;6483;6484;6485;6486;6487;6488;6489;6490;6491;6492;6493;6494;6495;6496;6497;6498;6499;6500;6501;6502;6503;6504;6505;6506;6507;6508;6509;6510;6511;6512;6513;6514;6515;6516;6517;6518;6519;6520;6521;6522;7180;7181;7182;7183;7184;7185;7186;7187;7188;7189;7190;7191;7192;7193;7194;7195;7196;7197;7198;7199;9197;9198;9199;9200;9201;9202;9203;9204;9205;9206;9207;9208;9209;9210;9211;9212;9213;9214;9215;9216;9217;9218;9219;9220;9221;9222;9223;9224;9225;9226;9227;9228;9229;9230;9231;9232;9233;9234;9235;9236;9237;9238;9239;16734;16735;16736;17754;17755;17756;17757;17758;17759;17760;17761;17762;17763;17764;17765;17766;17767;17768;17769;17770;17771;17772;19346;19347;19348;19349;19350;19351;19352;19353;19354;19355;19356;19357;19358;19359;19360;21411;21412;21413;21414;21415;21416;21417;21418;21419;21420;21421;21422;21423;21424;21425;21426;21427;21428;21429;21430;21431;21432;21433;21434;32983;34054;34055;34056;34057;34058;34059;38124;38125;38126;38127;38128;38129;38130;38131;38132;38133;38134;38135;38136;38137;38138;38139;38140;38141;38142;38143;38144;38145;38146;38147;38148;38149;38150;38151;38152;38153;38154;38155;38156;38157;38158;38159;38160;38161;38162;38163;38164;40676;47303;47304;47305;47306;47307;47308;47309;47310;47311;47312;47313;47314	1644;1645;1646;1647;1648;1649;1650;1651;1652;1653;1654;1655;1656;1657;1658;1659;1660;1661;1662;1663;1664;1665;1666;1667;1668;1669;1670;1671;1672;1673;1674;1675;1676;1677;1678;1679;1680;1681;1682;1683;1684;1685;1686;1687;1688;1689;1690;1691;1692;1693;1694;1695;1696;1697;1698;1699;5406;5407;5408;5409;5410;5411;5412;5413;5414;5415;5416;5417;5418;5419;5420;5421;5422;5423;5424;5425;5426;5427;5428;5429;5430;5431;5432;5433;5434;5435;5436;5437;5438;5439;5440;5441;5442;5443;5444;5445;5446;5447;5448;5449;5450;5451;5452;5453;5454;5455;5456;5457;5458;5459;5460;5461;5462;5463;5464;5465;5466;5467;5468;5469;5470;5471;5472;5473;8652;8653;8654;8655;8656;8657;8658;8659;8660;8661;8662;8663;8664;8665;8666;8667;8668;8669;8670;8671;8672;8673;8674;8675;8676;8677;8678;8679;8680;8681;8682;8683;8684;8685;8686;8687;8688;8689;8690;8691;8692;8693;8694;8695;8696;8697;8698;8699;8700;8701;8702;8703;8704;8705;8706;8707;8708;8709;8710;8711;8712;8713;8714;8715;8716;8717;8718;8719;8720;8721;8722;8723;8724;8725;8726;8727;8728;8729;8730;8731;8732;8733;8734;8735;8736;8737;8738;8739;8740;8741;8742;8743;8744;8745;8746;8747;8748;8749;8750;8751;8752;8753;8754;8755;8756;8757;8758;8759;8760;8761;8762;8763;8764;8765;8766;8767;8768;8769;8770;8771;8772;8773;8774;8775;8776;8777;9629;9630;9631;9632;9633;9634;9635;9636;9637;9638;9639;9640;9641;9642;9643;9644;9645;9646;9647;9648;9649;9650;9651;9652;9653;9654;9655;9656;12415;12416;12417;12418;12419;12420;12421;12422;12423;12424;12425;12426;12427;12428;12429;12430;12431;12432;12433;12434;12435;12436;12437;12438;12439;12440;12441;12442;12443;12444;12445;12446;12447;12448;12449;12450;12451;12452;12453;12454;12455;12456;12457;12458;12459;12460;12461;12462;12463;12464;12465;12466;12467;12468;12469;12470;12471;12472;12473;12474;12475;12476;12477;12478;12479;12480;12481;12482;12483;12484;12485;12486;12487;12488;12489;12490;12491;12492;12493;12494;12495;12496;12497;12498;12499;12500;12501;12502;12503;12504;12505;12506;12507;12508;12509;12510;12511;12512;12513;12514;12515;12516;12517;12518;12519;12520;12521;12522;12523;22724;22725;22726;22727;22728;24194;24195;24196;24197;24198;24199;24200;24201;24202;24203;24204;24205;24206;24207;24208;24209;24210;24211;24212;24213;24214;24215;24216;24217;26435;26436;26437;26438;26439;26440;26441;26442;26443;26444;26445;26446;26447;26448;26449;26450;26451;26452;26453;26454;26455;26456;26457;26458;29255;29256;29257;29258;29259;29260;29261;29262;29263;29264;29265;29266;29267;29268;29269;29270;29271;29272;29273;29274;29275;29276;29277;29278;29279;29280;29281;29282;29283;29284;29285;29286;29287;29288;29289;29290;29291;29292;29293;29294;29295;29296;29297;29298;29299;29300;29301;29302;29303;29304;29305;29306;29307;29308;29309;29310;29311;29312;29313;29314;29315;29316;29317;29318;29319;29320;29321;29322;29323;29324;44972;44973;46401;46402;46403;46404;46405;46406;52021;52022;52023;52024;52025;52026;52027;52028;52029;52030;52031;52032;52033;52034;52035;52036;52037;52038;52039;52040;52041;52042;52043;52044;52045;52046;52047;52048;52049;52050;52051;52052;52053;52054;52055;52056;52057;52058;52059;52060;52061;52062;52063;52064;52065;52066;52067;52068;52069;52070;52071;52072;52073;52074;52075;52076;52077;52078;52079;52080;52081;52082;52083;52084;55620;65040;65041;65042;65043;65044;65045;65046;65047;65048;65049;65050;65051;65052;65053;65054;65055;65056	1667;5434;5442;8667;9638;9654;12483;22727;24217;26451;29300;44973;46404;52057;55620;65049	403;405;406;407;446	46;49;84;192;327	-1;-1
P70168	P70168	16	16	16	Importin subunit beta-1	Kpnb1	sp|P70168|IMB1_MOUSE Importin subunit beta-1 OS=Mus musculus OX=10090 GN=Kpnb1 PE=1 SV=2	1	16	16	16	3	14	5	12	3	14	5	12	3	14	5	12	22.7	22.7	22.7	97.183	876	876	1.18	33	3	2		0	168.26	4.1	19.6	7.6	16.3	1093600000	31614000	517810000	171980000	372180000	75535000	116310000	116530000	92902000	3	15	6	14	38				826	125;2213;4251;7159;8090;8521;9129;10081;11685;12729;12830;12886;12887;13455;14232;14600	True;True;True;True;True;True;True;True;True;True;True;True;True;True;True;True	128;2327;4466;7510;8497;8951;9593;10685;12352;13445;13446;13551;13611;13612;14221;15032;15417	312;313;7326;7327;13549;13550;23026;23027;23028;23029;23030;26038;26039;26040;26041;27458;29462;32680;32681;37349;40747;40748;40749;41051;41052;41226;41227;41228;41229;41230;43150;43151;43152;45772;45773;45774;45775;47016	434;435;9836;9837;18336;18337;18338;31454;31455;31456;31457;31458;35604;35605;35606;35607;35608;37549;40257;44582;44583;50959;55716;55717;55718;56122;56123;56356;56357;56358;56359;56360;56361;56362;59150;59151;59152;59153;62823;62824;62825;62826;62827;62828;62829;64592	434;9837;18336;31458;35606;37549;40257;44582;50959;55718;56122;56358;56360;59153;62826;64592	518;519	1;555	-1
P70704;P98200;Q148W0	P70704	16;1;1	16;1;1	16;1;1	Phospholipid-transporting ATPase IA	Atp8a1	sp|P70704|AT8A1_MOUSE Phospholipid-transporting ATPase IA OS=Mus musculus OX=10090 GN=Atp8a1 PE=1 SV=2	3	16	16	16	1	11	6	13	1	11	6	13	1	11	6	13	15.6	15.6	15.6	131.41	1164	1164;1148;1251	1.16	30		1	1	0	113.77	0.8	11.4	5.7	12	686500000	4999100	341020000	77940000	262540000	0	75811000	80031000	80603000	1	19	8	13	41				850	4157;5396;5441;6081;6720;7362;7470;9707;10236;12247;12443;12516;12658;12999;14302;14686	True;True;True;True;True;True;True;True;True;True;True;True;True;True;True;True	4366;5666;5712;6378;7057;7729;7855;10286;10846;12932;13140;13222;13369;13730;15104;15509	13243;13244;17387;17388;17389;17557;17558;17559;19646;21795;21796;23814;23815;24151;31477;31478;33111;39207;39208;39209;39844;40067;40068;40531;40532;40533;41636;45964;47284;47285;47286;47287	17918;17919;23680;23681;23682;23683;23684;23911;23912;23913;26839;26840;29795;29796;32562;32563;32564;32565;32993;42947;42948;42949;42950;45181;53498;53499;53500;54419;54736;54737;54738;54739;55404;55405;55406;55407;57044;63071;65010;65011;65012;65013;65014;65015	17918;23681;23911;26840;29795;32565;32993;42950;45181;53499;54419;54737;55407;57044;63071;65012			-1;-1;-1
P80314	P80314	16	16	16	T-complex protein 1 subunit beta	Cct2	sp|P80314|TCPB_MOUSE T-complex protein 1 subunit beta OS=Mus musculus OX=10090 GN=Cct2 PE=1 SV=4	1	16	16	16	3	3	9	13	3	3	9	13	3	3	9	13	42.4	42.4	42.4	57.477	535	535	2.23		25	5	1	0	122.03	6	6	23.7	33.1	1239600000	63828000	27674000	543520000	604560000	123190000	42410000	168220000	220000000	1	2	8	16	27				852	1104;1453;2393;2437;2475;4211;4955;5970;6150;7249;7319;7702;7866;8695;9232;13786	True;True;True;True;True;True;True;True;True;True;True;True;True;True;True;True	1160;1520;2516;2561;2601;2602;4423;5207;6265;6449;7603;7683;8097;8267;9131;9740;14564	3618;3619;3620;3621;3622;4680;4681;7933;8059;8168;8169;8170;13404;13405;13406;13407;13408;15915;19271;19830;23319;23320;23627;23628;23629;23630;24835;25344;28016;29853;44361	4816;4817;4818;4819;4820;6234;6235;10715;10716;10871;11002;11003;11004;18142;18143;18144;18145;18146;18147;21601;21602;26340;26341;27068;31844;31845;32281;32282;32283;32284;32285;33923;34616;38263;40820;60861	4817;6234;10716;10871;11004;18147;21602;26341;27068;31844;32283;33923;34616;38263;40820;60861	526	436	-1
Q3UHJ0;Q91Z96	Q3UHJ0	16;1	16;1	16;1	AP2-associated protein kinase 1	Aak1	sp|Q3UHJ0|AAK1_MOUSE AP2-associated protein kinase 1 OS=Mus musculus OX=10090 GN=Aak1 PE=1 SV=2	2	16	16	16	1	14	5	10	1	14	5	10	1	14	5	10	23.1	23.1	23.1	103.35	959	959;1138	1.09	32	1	1		0	139.79	1.3	20.4	7.5	13.2	1440000000	5311900	833650000	131180000	469820000	0	166540000	89877000	127410000	1	16	3	10	30				985	933;985;1917;3929;4446;6198;8422;8734;8735;8746;9855;11810;12036;12908;13818;14805	True;True;True;True;True;True;True;True;True;True;True;True;True;True;True;True	986;1040;2008;4126;4667;4668;6502;8849;9170;9171;9183;10445;12483;12711;13634;14598;15633	3031;3207;3208;6269;6270;6271;6272;6273;12488;12489;14149;14150;19974;19975;19976;27204;27205;27206;28145;28146;28147;28148;28174;28175;31954;37764;37765;37766;37767;38492;41309;44426;44427;47582	4063;4283;4284;8403;8404;8405;8406;8407;16838;16839;19161;19162;27289;27290;27291;37229;37230;37231;38447;38448;38449;38450;38451;38479;38480;38481;43573;51513;51514;51515;51516;51517;52488;56459;60938;60939;65390	4063;4283;8406;16838;19161;27289;37231;38448;38450;38480;43573;51514;52488;56459;60938;65390	572	138	-1;-1
Q61301;P26231	Q61301	16;4	16;4	16;4	Catenin alpha-2	Ctnna2	sp|Q61301|CTNA2_MOUSE Catenin alpha-2 OS=Mus musculus OX=10090 GN=Ctnna2 PE=1 SV=3	2	16	16	16	1	14	6	9	1	14	6	9	1	14	6	9	19.8	19.8	19.8	105.28	953	953;906	1.14	31	3	1		0	111.25	0.9	17.3	7	10.2	599010000	5808400	349180000	89909000	154110000	0	81937000	55530000	57525000	1	16	2	12	31				1100	501;559;750;2840;3416;4488;5370;5663;6519;8239;9412;9413;9697;9890;10172;12680	True;True;True;True;True;True;True;True;True;True;True;True;True;True;True;True	526;588;589;787;2986;3593;4711;5639;5947;6847;8651;9983;9984;10276;10481;10781;13392	1521;1522;1523;1759;1760;1761;2382;2383;2384;2385;9309;9310;10964;10965;10966;14291;14292;17264;18318;18319;21149;21150;26583;26584;26585;30522;30523;31458;31459;32085;32932;32933;32934;40588;40589	2081;2082;2083;2408;2409;2410;3198;3199;3200;3201;3202;12606;12607;12608;12609;14738;14739;14740;14741;19330;19331;23507;23508;25031;25032;28882;28883;36420;36421;36422;41687;41688;42915;42916;43771;44908;44909;44910;44911;44912;55488;55489	2082;2408;3201;12609;14741;19330;23507;25031;28882;36421;41687;41688;42915;43771;44908;55489	590	672	-1;-1
Q6PH08	Q6PH08	16	16	13	ERC protein 2	Erc2	sp|Q6PH08|ERC2_MOUSE ERC protein 2 OS=Mus musculus OX=10090 GN=Erc2 PE=1 SV=2	1	16	16	13	0	14	4	11	0	14	4	11	0	11	3	8	18.8	18.8	15.6	110.64	957	957	1.21	27	7			0	108.47	0	16.3	4.2	12	516640000	0	302100000	46447000	168080000	0	65260000	28336000	47497000	0	18	7	15	40				1253	64;791;1506;1946;2713;3206;5014;5659;6841;7290;7457;9407;9592;11340;13675;13865	True;True;True;True;True;True;True;True;True;True;True;True;True;True;True;True	65;830;831;1575;2040;2851;3373;5270;5943;7182;7652;7842;9977;10166;11995;14451;14645	173;174;2506;2507;2508;4891;6341;6342;8880;10341;10342;10343;10344;16104;18303;18304;22132;22133;22134;22135;22136;23468;23469;23470;24123;24124;30507;30508;31052;36281;36282;36283;43939;44540	236;237;3354;3355;3356;6531;8486;8487;11923;13908;13909;13910;13911;21855;25009;25010;25011;30227;30228;30229;30230;30231;30232;30233;30234;30235;30236;32053;32054;32055;32056;32955;32956;41668;41669;41670;41671;42372;49474;49475;49476;49477;60266;60267;61081	236;3355;6531;8486;11923;13910;21855;25011;30234;32055;32956;41669;42372;49477;60266;61081	648	382	-1
Q71LX4	Q71LX4	16	16	14	Talin-2	Tln2	sp|Q71LX4|TLN2_MOUSE Talin-2 OS=Mus musculus OX=10090 GN=Tln2 PE=1 SV=3	1	16	16	14	0	14	1	8	0	14	1	8	0	12	0	7	8.1	8.1	7.1	253.62	2375	2375	1.04	22	1			0	101.28	0	6.7	0.5	4.3	267600000	0	168120000	4362200	95117000	0	21594000	0	27032000	0	16	0	5	21				1286	641;798;1234;2510;3144;5047;9636;9682;9903;10188;11214;11454;11786;12339;12989;13889	True;True;True;True;True;True;True;True;True;True;True;True;True;True;True;True	673;838;1293;2640;3310;5303;10210;10258;10494;10798;11863;12113;12457;13029;13720;14669	2022;2525;2526;3959;8295;10187;16176;31212;31213;31399;32120;32121;32963;35818;35819;35820;36612;36613;37673;39496;41596;44612;44613	2738;3381;3382;5240;11171;13704;13705;21948;42570;42571;42820;43811;43812;44947;44948;48787;48788;48789;49939;49940;51394;53891;56886;61207;61208;61209	2738;3382;5240;11171;13705;21948;42570;42820;43811;44948;48787;49940;51394;53891;56886;61209	662	1302	-1
Q9CQQ7	Q9CQQ7	16	16	16	ATP synthase F(0) complex subunit B1, mitochondrial	Atp5f1	sp|Q9CQQ7|AT5F1_MOUSE ATP synthase F(0) complex subunit B1, mitochondrial OS=Mus musculus OX=10090 GN=Atp5pb PE=1 SV=1	1	16	16	16	14	15	14	14	14	15	14	14	14	15	14	14	51.2	51.2	51.2	28.948	256	256	3.07		1	74	7	0	323.31	43.4	47.3	51.2	51.2	7239700000	1295700000	2966700000	2003600000	973690000	1066200000	1007600000	695260000	819390000	30	33	21	19	103				1953	5633;5694;6705;7125;7126;7424;7729;9749;9821;10278;10599;10628;11269;12205;14457;14458	True;True;True;True;True;True;True;True;True;True;True;True;True;True;True;True	5917;5980;7041;7475;7476;7805;7806;7807;8124;10334;10408;10409;10410;10890;10891;11222;11252;11253;11919;12889;15270;15271	18160;18161;18162;18163;18164;18165;18166;18167;18168;18406;18407;18408;18409;18410;18411;18412;21761;21762;21763;22916;22917;22918;22919;22920;24030;24031;24032;24033;24034;24035;24917;24918;24919;24920;24921;31653;31654;31655;31656;31657;31658;31838;31839;31840;31841;31842;31843;31844;31845;33249;33250;33251;33252;34134;34135;34136;34137;34235;34236;34237;34238;34239;34240;35991;35992;35993;35994;35995;35996;39000;39001;39002;39003;46511;46512;46513;46514;46515;46516;46517;46518;46519	24778;24779;24780;24781;24782;24783;24784;24785;24786;24787;24788;24789;24790;24791;24792;24793;24794;24795;25129;25130;25131;25132;25133;25134;25135;25136;25137;25138;25139;25140;25141;25142;25143;25144;25145;29754;29755;29756;31306;31307;31308;31309;31310;32823;32824;32825;32826;32827;32828;32829;34030;34031;34032;34033;34034;34035;34036;34037;34038;43182;43183;43184;43185;43186;43187;43188;43189;43190;43191;43192;43411;43412;43413;43414;43415;43416;43417;43418;43419;43420;43421;43422;43423;43424;43425;43426;45372;45373;45374;45375;46514;46515;46516;46517;46518;46519;46677;46678;46679;46680;46681;46682;46683;46684;46685;46686;49049;49050;49051;49052;49053;49054;49055;53186;53187;53188;53189;63882;63883;63884;63885;63886;63887;63888;63889;63890	24782;25131;29755;31306;31310;32826;34030;43184;43415;45374;46518;46682;49053;53188;63883;63890	811;812;813;814	152;206;207;215	-1
Q9CVB6	Q9CVB6	16	16	16	Actin-related protein 2/3 complex subunit 2	Arpc2	sp|Q9CVB6|ARPC2_MOUSE Actin-related protein 2/3 complex subunit 2 OS=Mus musculus OX=10090 GN=Arpc2 PE=1 SV=3	1	16	16	16	8	14	15	9	8	14	15	9	8	14	15	9	46.7	46.7	46.7	34.357	300	300	3.04	1		61	5	0	323.31	25	42.7	44.3	34.3	3553900000	318340000	1406300000	1285400000	543840000	329810000	723920000	655030000	596960000	13	30	24	13	80				1994	1086;1298;1534;2058;2145;2146;2181;2337;3002;3003;6006;9191;13193;13673;14443;14444	True;True;True;True;True;True;True;True;True;True;True;True;True;True;True;True	1142;1361;1603;1604;2164;2253;2254;2255;2256;2295;2456;3153;3154;6303;9679;9680;13936;13937;14448;14449;15255;15256	3562;3563;3564;3565;3566;3567;3568;3569;3570;3571;3572;4214;4215;4216;4980;4981;4982;6804;6805;6806;6807;6808;6809;7054;7055;7056;7057;7058;7059;7060;7061;7211;7212;7213;7214;7755;7756;9760;9761;9762;9763;9764;9765;9766;9767;19378;19379;19380;19381;19382;29702;29703;29704;29705;29706;29707;29708;42246;42247;43931;43932;46479;46480;46481;46482;46483;46484	4753;4754;4755;4756;4757;4758;4759;4760;4761;4762;4763;4764;4765;5619;5620;5621;5622;5623;6647;6648;6649;6650;6651;9121;9122;9123;9124;9125;9126;9428;9429;9430;9431;9432;9433;9434;9435;9436;9437;9438;9439;9672;9673;9674;9675;10462;10463;13165;13166;13167;13168;13169;13170;13171;13172;13173;13174;13175;13176;13177;26480;26481;26482;26483;26484;26485;26486;26487;40616;40617;40618;40619;40620;40621;40622;40623;40624;40625;40626;40627;40628;40629;40630;57907;57908;60256;60257;63846;63847;63848;63849;63850;63851	4757;5622;6647;9126;9429;9437;9675;10462;13165;13171;26484;40619;57908;60256;63847;63849	829;830;831;832;833	1;56;115;152;182	-1
Q9CYT6	Q9CYT6	16	16	15	Adenylyl cyclase-associated protein 2	Cap2	sp|Q9CYT6|CAP2_MOUSE Adenylyl cyclase-associated protein 2 OS=Mus musculus OX=10090 GN=Cap2 PE=1 SV=1	1	16	16	15	2	3	13	14	2	3	13	14	2	3	12	13	42.2	42.2	40.5	52.861	476	476	2.08	1	34	2	1	0	118.01	5	6.3	28.4	38	2096900000	44982000	30633000	969480000	1051800000	37328000	114660000	255650000	249300000	3	3	14	16	36				2028	353;1772;2722;3073;3664;5580;5581;6320;7533;7908;8971;10892;12066;13159;13442;13761	True;True;True;True;True;True;True;True;True;True;True;True;True;True;True;True	370;1856;1857;2861;3231;3232;3850;5859;5860;6640;7923;8311;9413;11526;12742;13899;14207;14539	1050;5784;5785;5786;5787;5788;5789;5790;8902;8903;9978;9979;11717;17965;17966;17967;17968;17969;20428;20429;20430;24354;24355;24356;24357;24358;24359;25532;28971;28972;34938;34939;38599;42150;42151;43110;44264;44265	1424;7744;7745;7746;7747;7748;7749;7750;7751;11954;11955;13432;13433;15757;24479;24480;24481;24482;24483;24484;24485;27885;27886;27887;27888;27889;27890;33246;33247;33248;33249;33250;33251;34912;39591;39592;39593;47636;47637;52628;57764;57765;59095;60729;60730	1424;7747;11955;13432;15757;24479;24483;27888;33248;34912;39593;47637;52628;57764;59095;60730	838;839;840;841;842;843	4;8;56;159;404;475	-1
Q9CZU6	Q9CZU6	16	16	16	Citrate synthase, mitochondrial	Cs	sp|Q9CZU6|CISY_MOUSE Citrate synthase, mitochondrial OS=Mus musculus OX=10090 GN=Cs PE=1 SV=1	1	16	16	16	11	9	10	15	11	9	10	15	11	9	10	15	39.4	39.4	39.4	51.736	464	464	2.67	6	42	30	21	0	189.46	22	19	24.1	37.5	9743100000	2077200000	1024500000	3155800000	3485800000	1180500000	806120000	760880000	765780000	39	19	26	44	128				2045	75;693;694;708;2266;2333;2694;3336;4765;5416;6559;8558;8871;11505;12847;14098	True;True;True;True;True;True;True;True;True;True;True;True;True;True;True;True	76;727;728;742;2383;2452;2832;3510;4997;5686;5687;6888;8989;9311;12165;13570;14895	193;2205;2206;2207;2208;2209;2210;2211;2212;2213;2214;2243;2244;2245;2246;2247;2248;7519;7520;7521;7522;7523;7524;7525;7526;7527;7738;7739;7740;7741;7742;7743;7744;7745;7746;7747;7748;8797;8798;8799;8800;8801;8802;8803;8804;8805;8806;10753;10754;15350;15351;15352;15353;15354;15355;15356;17478;17479;17480;21289;21290;21291;21292;21293;21294;21295;21296;21297;21298;21299;21300;21301;21302;27573;27574;27575;27576;27577;28637;28638;36792;41106;45414;45415;45416;45417;45418;45419;45420;45421;45422;45423;45424;45425;45426;45427;45428;45429;45430	257;2978;2979;2980;2981;2982;2983;2984;2985;2986;2987;3019;3020;3021;3022;3023;3024;3025;3026;3027;3028;3029;10097;10098;10099;10100;10101;10102;10103;10104;10105;10106;10107;10108;10109;10110;10435;10436;10437;10438;10439;10440;10441;10442;10443;10444;10445;10446;10447;10448;10449;10450;10451;10452;10453;11808;11809;11810;11811;11812;11813;11814;11815;11816;11817;11818;11819;11820;14443;14444;20855;20856;20857;20858;20859;20860;20861;20862;20863;23807;23808;23809;29066;29067;29068;29069;29070;29071;29072;29073;29074;29075;29076;29077;29078;29079;29080;29081;29082;29083;29084;29085;29086;29087;37687;37688;37689;37690;37691;39153;39154;50234;50235;56193;56194;62352;62353;62354;62355;62356;62357;62358;62359;62360;62361;62362;62363;62364;62365;62366;62367;62368;62369;62370;62371;62372;62373;62374;62375;62376;62377;62378;62379;62380;62381	257;2978;2981;3022;10107;10436;11814;14444;20860;23807;29072;37688;39154;50234;56194;62370	846	373	-1
Q9DC69	Q9DC69	16	16	16	NADH dehydrogenase [ubiquinone] 1 alpha subcomplex subunit 9, mitochondrial	Ndufa9	sp|Q9DC69|NDUA9_MOUSE NADH dehydrogenase [ubiquinone] 1 alpha subcomplex subunit 9, mitochondrial OS=Mus musculus OX=10090 GN=Ndufa9 PE=1 SV=2	1	16	16	16	7	14	13	11	7	14	13	11	7	14	13	11	46.4	46.4	46.4	42.525	377	377	3	1	1	51	3	0	321.48	22.5	40.8	37.9	38.2	3347700000	252730000	1555400000	887510000	651980000	198810000	506350000	370120000	482380000	13	28	18	14	73				2179	1346;3723;3814;4592;6669;7595;9173;9477;10376;11761;11852;11853;12115;14213;14243;14846	True;True;True;True;True;True;True;True;True;True;True;True;True;True;True;True	1412;3911;3912;4005;4820;7004;7985;9653;9654;10048;10993;12432;12525;12526;12794;15013;15043;15675	4336;4337;4338;4339;4340;4341;4342;11851;11852;11853;12157;12158;12159;12160;12161;14711;14712;14713;14714;21665;21666;21667;24525;24526;29610;29611;29612;29613;29614;30726;30727;30728;30729;30730;33532;33533;37582;37583;37886;37887;37888;37889;38708;38709;38710;38711;38712;38713;45740;45741;45742;45803;45804;45805;45806;47681	5775;5776;5777;5778;5779;5780;5781;5782;5783;5784;5785;15920;15921;15922;16345;16346;16347;16348;16349;16350;16351;19917;19918;19919;19920;29635;29636;29637;29638;33497;33498;40486;40487;40488;40489;40490;40491;40492;41945;41946;41947;41948;41949;41950;41951;45738;45739;51276;51277;51278;51663;51664;51665;51666;52765;52766;52767;52768;52769;52770;52771;52772;52773;52774;52775;52776;52777;52778;52779;52780;52781;52782;62786;62787;62788;62865;62866;62867;62868;65508;65509	5776;15920;16351;19919;29635;33498;40487;41949;45738;51276;51663;51665;52768;62787;62865;65509	899;900	76;174	-1
Q9EQH3	Q9EQH3	16	16	16	Vacuolar protein sorting-associated protein 35	Vps35	sp|Q9EQH3|VPS35_MOUSE Vacuolar protein sorting-associated protein 35 OS=Mus musculus OX=10090 GN=Vps35 PE=1 SV=1	1	16	16	16	5	13	9	9	5	13	9	9	5	13	9	9	24.6	24.6	24.6	91.712	796	796	1.83	26	19	12	2	0	128.65	6.8	19.5	13.3	13.8	1950600000	146600000	818050000	447520000	538440000	137600000	122440000	107540000	107020000	10	16	13	16	55				2217	267;2497;5233;5866;6226;6306;6355;7233;7569;8032;8347;8685;9570;10936;12903;13509	True;True;True;True;True;True;True;True;True;True;True;True;True;True;True;True	281;2626;5498;6160;6530;6626;6681;7587;7959;8439;8771;9121;10143;11570;13629;14275	805;806;807;808;809;810;811;812;813;814;815;816;8245;16808;18922;18923;20028;20029;20030;20031;20032;20372;20373;20374;20375;20558;20559;23271;24428;24429;24430;25880;26982;26983;27977;27978;27979;27980;27981;27982;27983;27984;30977;30978;30979;30980;30981;30982;30983;30984;35036;35037;41280;43354;43355;43356;43357;43358;43359	1091;1092;1093;1094;1095;1096;1097;1098;1099;1100;1101;1102;1103;1104;1105;1106;11102;22837;25824;25825;27351;27352;27353;27354;27355;27805;27806;27807;27808;28037;28038;31783;33340;33341;33342;33343;35392;35393;36955;36956;38218;38219;38220;38221;38222;38223;38224;38225;42268;42269;42270;42271;42272;42273;42274;42275;42276;47767;47768;56424;59439;59440;59441;59442;59443;59444;59445	1100;11102;22837;25825;27353;27808;28037;31783;33342;35393;36955;38218;42275;47767;56424;59445			-1
Q9JLM8;O88809	Q9JLM8	16;1	16;1	16;1	Serine/threonine-protein kinase DCLK1	Dclk1	sp|Q9JLM8|DCLK1_MOUSE Serine/threonine-protein kinase DCLK1 OS=Mus musculus OX=10090 GN=Dclk1 PE=1 SV=1	2	16	16	16	4	14	7	9	4	14	7	9	4	14	7	9	25	25	25	84.152	756	756;366	1.65	30	10	10	1	0	157.42	4.4	22.4	12.6	12.6	1096000000	45646000	541040000	225020000	284320000	74873000	67252000	65026000	76119000	5	19	11	15	50				2286	1513;1748;3959;4407;4597;9943;11070;11603;11604;11985;12249;12305;12306;12426;12428;14616	True;True;True;True;True;True;True;True;True;True;True;True;True;True;True;True	1582;1831;4157;4627;4825;10538;11711;12269;12270;12659;12934;12994;12995;13123;13125;15434	4904;4905;5708;5709;5710;12557;12558;12559;13980;13981;13982;13983;14735;14736;14737;14738;14739;14740;14741;14742;14743;14744;32233;32234;35398;35399;35400;35401;35402;35403;37045;37046;37047;37048;38355;39211;39396;39397;39398;39399;39779;39780;39785;39786;39787;39788;39789;39790;47067;47068;47069	6551;6552;7659;7660;7661;16922;16923;16924;18910;18911;18912;18913;19966;19967;19968;19969;19970;19971;19972;19973;19974;19975;19976;19977;19978;19979;19980;43956;43957;48249;48250;48251;48252;48253;48254;48255;48256;50564;50565;50566;50567;50568;52315;53502;53774;53775;53776;53777;54329;54330;54335;54336;54337;54338;54339;54340;64667;64668;64669	6552;7659;16924;18913;19968;43956;48250;50564;50566;52315;53502;53774;53777;54329;54335;64668			-1;-1
P08113	P08113	17	15	15	Endoplasmin	Hsp90b1	sp|P08113|ENPL_MOUSE Endoplasmin OS=Mus musculus OX=10090 GN=Hsp90b1 PE=1 SV=2	1	17	15	15	6	16	11	13	4	14	9	11	4	14	9	11	21.9	20.2	20.2	92.475	802	802	1.4	35	10	5		0	102.72	7	20.6	14.7	16.6	1662900000	55245000	752620000	312880000	542210000	49278000	138330000	138040000	135740000	5	20	16	19	60				312	1785;2394;2526;2948;2949;3482;3938;4652;5142;6607;6698;7777;7888;9686;11186;11241;14772	True;True;True;False;False;True;True;True;True;True;True;True;True;True;True;True;True	1870;2517;2658;3097;3098;3660;4135;4882;5403;6938;6939;7034;8174;8290;10262;10263;11835;11890;15599	5820;5821;7934;7935;8337;8338;9618;9619;9620;9621;9622;9623;9624;9625;9626;9627;9628;9629;9630;9631;11126;11127;11128;11129;11130;11131;11132;11133;12514;12515;12516;12517;12518;14952;14953;14954;16508;16509;16510;16511;21495;21496;21497;21744;21745;25051;25052;25053;25054;25055;25447;25448;25449;25450;31403;31404;35767;35768;35769;35877;35878;35879;35880;47506	7801;7802;10717;10718;11220;11221;13001;13002;13003;13004;13005;13006;13007;13008;13009;13010;13011;13012;13013;13014;13015;14949;14950;14951;14952;14953;14954;14955;14956;14957;14958;16872;16873;16874;16875;16876;16877;16878;20279;20280;20281;20282;20283;20284;20285;22387;22388;22389;22390;29411;29412;29413;29414;29415;29735;29736;29737;34196;34197;34198;34199;34200;34790;34791;34792;34793;42826;42827;42828;48731;48732;48733;48734;48868;48869;48870;48871;48872;48873;48874;65304	7802;10717;11220;13006;13014;14954;16872;20279;22389;29414;29737;34197;34792;42826;48732;48869;65304	139;140	154;541	-1
P11798	P11798	17	17	12	Calcium/calmodulin-dependent protein kinase type II subunit alpha	Camk2a	sp|P11798|KCC2A_MOUSE Calcium/calmodulin-dependent protein kinase type II subunit alpha OS=Mus musculus OX=10090 GN=Camk2a PE=1 SV=2	1	17	17	12	14	14	17	16	14	14	17	16	9	9	12	11	34.7	34.7	24.1	54.114	478	478	2.5	30	87	68	37	0	323.31	29.3	29.3	34.7	34.7	47756000000	9303700000	5758800000	17472000000	15222000000	3791500000	2575800000	2946700000	2672200000	93	78	67	75	313				354	391;1910;3236;3237;4014;4101;4170;4181;6444;6491;7979;9245;9246;11120;13444;13936;14256	True;True;True;True;True;True;True;True;True;True;True;True;True;True;True;True;True	411;2001;3404;3405;4217;4308;4379;4390;4391;6771;6819;8384;9758;9759;9760;9761;11763;14209;14716;15056	1181;1182;1183;1184;1185;1186;1187;1188;1189;1190;1191;6236;6237;6238;6239;6240;6241;6242;6243;6244;6245;6246;6247;6248;6249;6250;6251;6252;6253;6254;6255;10405;10406;10407;10408;10409;10410;12734;12735;12736;12737;12738;12739;12740;12741;12742;12743;12744;12745;12746;13024;13025;13026;13027;13028;13029;13030;13031;13032;13033;13034;13035;13036;13037;13275;13276;13277;13278;13279;13280;13281;13282;13283;13284;13285;13286;13287;13304;13305;13306;13307;13308;13309;13310;13311;13312;13313;13314;13315;13316;13317;13318;13319;13320;13321;13322;13323;13324;13325;13326;13327;13328;13329;20906;20907;20908;20909;20910;20911;20912;20913;20914;20915;20916;21037;21038;21039;21040;21041;21042;21043;21044;21045;21046;21047;21048;21049;21050;21051;21052;21053;21054;21055;21056;21057;21058;21059;21060;21061;21062;21063;25749;25750;25751;25752;25753;29909;29910;29911;29912;29913;29914;29915;29916;29917;29918;29919;29920;29921;29922;29923;29924;29925;29926;29927;29928;29929;29930;29931;29932;29933;29934;29935;29936;29937;29938;35535;35536;35537;35538;35539;35540;35541;35542;35543;35544;35545;35546;35547;35548;35549;35550;43113;43114;43115;43116;43117;43118;43119;43120;43121;43122;43123;43124;43125;44729;44730;44731;44732;44733;44734;44735;44736;44737;44738;44739;44740;45831;45832;45833;45834;45835	1594;1595;1596;1597;1598;1599;1600;1601;1602;1603;1604;1605;1606;1607;1608;1609;1610;1611;1612;8363;8364;8365;8366;8367;8368;8369;8370;8371;8372;8373;8374;8375;8376;8377;8378;8379;8380;8381;8382;8383;8384;8385;8386;8387;8388;8389;13983;13984;13985;13986;13987;13988;17152;17153;17154;17155;17156;17157;17158;17159;17160;17161;17162;17163;17164;17165;17166;17167;17168;17169;17170;17171;17172;17173;17174;17175;17176;17177;17555;17556;17557;17558;17559;17560;17561;17562;17563;17564;17565;17566;17567;17568;17569;17570;17571;17572;17573;17574;17575;17576;17577;17578;17579;17957;17958;17959;17960;17961;17962;17963;17964;17965;17966;17967;17968;17969;17970;17971;17972;17973;17974;17975;17976;17977;17978;17979;17980;18003;18004;18005;18006;18007;18008;18009;18010;18011;18012;18013;18014;18015;18016;18017;18018;18019;18020;18021;18022;18023;18024;18025;18026;18027;18028;18029;18030;18031;18032;18033;18034;18035;18036;18037;18038;18039;18040;18041;18042;18043;18044;28548;28549;28550;28551;28552;28553;28554;28555;28556;28557;28558;28559;28560;28561;28562;28563;28564;28565;28566;28567;28568;28727;28728;28729;28730;28731;28732;28733;28734;28735;28736;28737;28738;28739;28740;28741;28742;28743;28744;28745;28746;28747;28748;28749;28750;28751;28752;28753;28754;28755;28756;28757;28758;28759;28760;28761;28762;28763;28764;28765;28766;28767;28768;28769;28770;28771;28772;35225;35226;35227;35228;35229;40901;40902;40903;40904;40905;40906;40907;40908;40909;40910;40911;40912;40913;40914;40915;40916;40917;40918;40919;40920;40921;40922;40923;40924;40925;40926;40927;40928;40929;40930;40931;40932;40933;40934;40935;40936;48432;48433;48434;48435;48436;48437;48438;48439;48440;48441;48442;48443;48444;48445;48446;48447;48448;48449;48450;48451;48452;48453;48454;48455;48456;59098;59099;59100;59101;59102;59103;59104;59105;59106;59107;59108;59109;59110;59111;59112;59113;59114;59115;59116;59117;61348;61349;61350;61351;61352;61353;61354;61355;61356;61357;61358;61359;61360;61361;61362;62906;62907;62908;62909;62910	1610;8364;13983;13988;17166;17566;17978;18017;28557;28765;35227;40907;40930;48445;59100;61350;62909	165;166	251;307	-1
P28738;P33175	P28738	17;7	17;7	13;3	Kinesin heavy chain isoform 5C	Kif5c	sp|P28738|KIF5C_MOUSE Kinesin heavy chain isoform 5C OS=Mus musculus OX=10090 GN=Kif5c PE=1 SV=3	2	17	17	13	0	17	7	11	0	17	7	11	0	13	4	8	21.2	21.2	16.4	109.27	956	956;1027	1.08	35	3			0	156.11	0	21.2	9	13.1	770230000	0	462840000	100050000	207350000	0	71630000	70535000	67492000	0	19	5	12	36				485	891;1172;1887;2855;3950;6393;6912;7645;7792;8482;9047;10058;11208;11443;11845;12148;13914	True;True;True;True;True;True;True;True;True;True;True;True;True;True;True;True;True	942;1230;1977;3001;4147;6720;7255;8036;8190;8909;9490;10661;11857;12101;12518;12830;14694	2904;3782;3783;3784;3785;6180;9349;9350;12545;12546;12547;20733;20734;20735;22327;22328;22329;24633;24634;25096;27342;29152;29153;29154;29155;32607;32608;32609;35806;35807;36579;36580;36581;37868;38844;38845;38846;44680	3874;5012;5013;5014;5015;8289;12653;12654;16909;16910;16911;16912;28324;28325;28326;30506;30507;30508;33639;33640;33641;34251;37400;39849;39850;39851;39852;39853;44488;44489;44490;44491;44492;44493;48775;48776;49905;49906;49907;51641;52984;52985;52986;61288;61289	3874;5012;8289;12653;16912;28326;30506;33640;34251;37400;39850;44489;48776;49905;51641;52986;61289			-1;-1
P46096	P46096	17	17	11	Synaptotagmin-1	Syt1	sp|P46096|SYT1_MOUSE Synaptotagmin-1 OS=Mus musculus OX=10090 GN=Syt1 PE=1 SV=1	1	17	17	11	14	12	14	17	14	12	14	17	9	8	9	11	44.4	44.4	32.3	47.417	421	421	2.45	11	71	42	16	0	323.31	33.3	30.4	33.3	44.4	18757000000	3954500000	1525600000	5974700000	7301800000	1837300000	1652300000	1427400000	1439700000	57	36	47	60	200				561	1966;5246;5622;6952;7049;7671;8858;9115;9882;10724;12415;12451;13188;13217;13746;13770;13826	True;True;True;True;True;True;True;True;True;True;True;True;True;True;True;True;True	2061;5511;5905;5906;7296;7297;7398;8063;9298;9572;9573;10473;11352;13111;13149;13150;13931;13962;14524;14548;14606	6403;6404;6405;6406;6407;6408;6409;6410;6411;16836;16837;16838;16839;16840;16841;16842;16843;16844;18112;18113;18114;18115;18116;18117;18118;18119;18120;18121;18122;18123;18124;18125;18126;18127;18128;18129;18130;18131;22440;22441;22442;22443;22444;22713;22714;22715;22716;24706;28589;28590;28591;28592;28593;28594;28595;28596;28597;28598;28599;28600;28601;28602;28603;29412;29413;29414;29415;29416;29417;29418;29419;29420;32070;32071;32072;32073;32074;32075;34471;39743;39744;39745;39746;39747;39748;39749;39750;39751;39867;39868;39869;39870;39871;39872;39873;39874;39875;39876;39877;39878;39879;39880;42237;42238;42239;42240;42307;42308;42309;42310;42311;42312;42313;42314;42315;42316;42317;42318;42319;42320;44234;44305;44306;44307;44308;44309;44310;44311;44312;44313;44314;44446;44447;44448;44449;44450;44451;44452;44453;44454	8560;8561;8562;8563;8564;8565;8566;8567;8568;22872;22873;22874;22875;22876;22877;22878;22879;22880;22881;22882;22883;22884;22885;22886;24708;24709;24710;24711;24712;24713;24714;24715;24716;24717;24718;24719;24720;24721;24722;24723;24724;24725;24726;24727;24728;24729;24730;24731;24732;24733;24734;24735;30670;30671;30672;30673;30674;30675;30676;31039;31040;31041;31042;33737;39065;39066;39067;39068;39069;39070;39071;39072;39073;39074;39075;39076;39077;39078;39079;39080;39081;39082;39083;39084;39085;39086;39087;39088;39089;39090;39091;39092;39093;39094;39095;39096;39097;39098;39099;39100;39101;39102;39103;39104;39105;39106;40192;40193;40194;40195;40196;40197;40198;40199;40200;43755;43756;43757;43758;43759;43760;47000;47001;47002;47003;54282;54283;54284;54285;54286;54287;54288;54289;54290;54291;54292;54293;54294;54295;54456;54457;54458;54459;54460;54461;54462;54463;54464;54465;54466;54467;54468;54469;54470;54471;54472;54473;54474;54475;54476;54477;54478;54479;54480;54481;54482;54483;57892;57893;57894;57895;57988;57989;57990;57991;57992;57993;57994;57995;57996;57997;57998;57999;58000;58001;58002;58003;58004;58005;58006;58007;58008;60689;60785;60786;60787;60788;60789;60790;60791;60792;60793;60794;60795;60796;60797;60798;60799;60800;60801;60802;60803;60804;60959;60960;60961;60962;60963;60964;60965;60966;60967;60968;60969;60970;60971	8561;22879;24733;30674;31041;33737;39099;40192;43756;47003;54282;54473;57895;57999;60689;60799;60964	323;324;325;326	226;247;302;393	-1
P48962;Q3V132	P48962	17;3	17;3	9;0	ADP/ATP translocase 1	Slc25a4	sp|P48962|ADT1_MOUSE ADP/ATP translocase 1 OS=Mus musculus OX=10090 GN=Slc25a4 PE=1 SV=4	2	17	17	9	14	15	14	12	14	15	14	12	7	9	7	7	49.3	49.3	25.5	32.904	298	298;320	2.58	48	25	70	43	0	323.31	44.3	43.3	39.6	36.6	60688000000	9491700000	23308000000	16878000000	11011000000	4336400000	10674000000	7538000000	8687000000	84	101	84	80	349				594	137;1563;1601;2614;3142;4222;4250;4775;4778;4800;5674;8181;10265;12029;13430;14441;14563	True;True;True;True;True;True;True;True;True;True;True;True;True;True;True;True;True	140;1633;1672;2747;3308;4434;4464;4465;5009;5012;5013;5042;5959;8591;10877;12704;14194;15253;15379	373;374;375;376;377;378;379;380;381;382;383;384;385;5055;5056;5057;5058;5059;5060;5061;5062;5063;5064;5065;5066;5067;5068;5069;5144;5145;5146;5147;5148;5149;5150;5151;5152;5153;5154;5155;5156;5157;5158;5159;5160;5161;5162;5163;5164;5165;8571;10175;10176;10177;10178;10179;10180;10181;10182;10183;10184;10185;13440;13441;13442;13443;13444;13445;13446;13447;13448;13449;13450;13451;13452;13531;13532;13533;13534;13535;13536;13537;13538;13539;13540;13541;13542;13543;13544;13545;13546;13547;13548;15401;15404;15405;15406;15407;15484;15485;15486;15487;15488;15489;15490;15491;15492;15493;15494;15495;15496;15497;15498;15499;18345;18346;18347;18348;18349;18350;18351;18352;26424;26425;26426;26427;26428;26429;26430;26431;26432;26433;26434;26435;26436;26437;26438;26439;26440;33205;33206;33207;33208;33209;33210;33211;33212;33213;33214;33215;33216;33217;33218;33219;33220;33221;38465;38466;38467;38468;38469;38470;38471;38472;38473;38474;38475;38476;43073;46458;46459;46460;46461;46462;46463;46464;46465;46466;46467;46468;46469;46470;46471;46472;46473;46832	525;526;527;528;529;530;531;532;533;534;535;536;537;538;539;540;541;542;6741;6742;6743;6744;6745;6746;6747;6748;6749;6750;6751;6752;6753;6754;6755;6756;6757;6758;6759;6760;6761;6762;6763;6764;6765;6766;6767;6768;6769;6770;6771;6772;6773;6774;6775;6776;6777;6778;6779;6780;6781;6782;6783;6784;6875;6876;6877;6878;6879;6880;6881;6882;6883;6884;6885;6886;6887;6888;6889;6890;6891;6892;6893;6894;6895;6896;6897;6898;6899;6900;6901;6902;6903;6904;6905;6906;6907;6908;6909;6910;6911;6912;6913;6914;6915;6916;6917;6918;6919;6920;6921;6922;6923;11527;13689;13690;13691;13692;13693;13694;13695;13696;13697;13698;13699;13700;13701;18185;18186;18187;18188;18189;18190;18191;18192;18193;18194;18195;18196;18197;18198;18199;18200;18201;18202;18203;18204;18205;18206;18306;18307;18308;18309;18310;18311;18312;18313;18314;18315;18316;18317;18318;18319;18320;18321;18322;18323;18324;18325;18326;18327;18328;18329;18330;18331;18332;18333;18334;18335;20926;20929;20930;20931;20932;20933;21031;21032;21033;21034;21035;21036;21037;21038;21039;21040;21041;21042;21043;21044;21045;21046;21047;21048;21049;21050;21051;21052;21053;21054;21055;21056;21057;21058;21059;21060;21061;21062;21063;21064;21065;21066;21067;21068;21069;21070;21071;21072;21073;21074;21075;21076;21077;21078;21079;25060;25061;25062;25063;25064;25065;25066;25067;25068;36195;36196;36197;36198;36199;36200;36201;36202;36203;36204;36205;36206;36207;36208;36209;36210;36211;36212;36213;36214;36215;36216;36217;36218;36219;36220;36221;36222;36223;36224;36225;36226;45310;45311;45312;45313;45314;45315;45316;45317;45318;45319;45320;45321;45322;45323;45324;45325;45326;45327;45328;45329;45330;45331;45332;45333;45334;45335;45336;45337;45338;45339;45340;52441;52442;52443;52444;52445;52446;52447;52448;52449;52450;52451;52452;52453;52454;52455;52456;52457;52458;52459;52460;52461;52462;52463;52464;52465;52466;52467;52468;52469;52470;59050;63809;63810;63811;63812;63813;63814;63815;63816;63817;63818;63819;63820;63821;63822;63823;63824;63825;63826;63827;63828;63829;63830;63831;63832;63833;63834;63835;63836;63837;63838;63839;63840;64310	527;6749;6917;11527;13691;18187;18308;20926;20930;21073;25065;36199;45312;52455;59050;63813;64310	346	201	-1;-1
P56399	P56399	17	17	17	Ubiquitin carboxyl-terminal hydrolase 5	Usp5	sp|P56399|UBP5_MOUSE Ubiquitin carboxyl-terminal hydrolase 5 OS=Mus musculus OX=10090 GN=Usp5 PE=1 SV=1	1	17	17	17	5	16	5	10	5	16	5	10	5	16	5	10	26.1	26.1	26.1	95.832	858	858	1.63	31	8	7	3	0	148.53	8.2	24.2	7.9	14.8	1448200000	137860000	791840000	230550000	287960000	164300000	119180000	147090000	86831000	8	23	7	15	53				654	277;1671;1895;3270;3368;3511;4016;5863;6539;6755;6885;7010;7708;10837;11694;13987;14416	True;True;True;True;True;True;True;True;True;True;True;True;True;True;True;True;True	292;1746;1985;3439;3545;3690;4219;6157;6867;7092;7228;7358;8103;11469;12361;14771;15225	846;847;5424;5425;5426;5427;6204;6205;6206;10508;10852;10853;10854;10855;10856;11229;12749;18917;21209;21210;21211;21901;22251;22621;22622;22623;24848;34769;34770;34771;34772;34773;34774;34775;34776;34777;37380;37381;44929;44930;44931;44932;44933;44934;46392;46393;46394;46395;46396	1149;1150;7297;7298;7299;7300;7301;7302;7303;7304;8324;8325;8326;8327;8328;14129;14587;14588;14589;14590;14591;14592;15069;17181;25819;28961;28962;28963;29935;30382;30932;30933;30934;30935;30936;33942;47384;47385;47386;47387;47388;47389;47390;47391;47392;51002;51003;61649;61650;61651;61652;61653;61654;63726;63727;63728;63729;63730;63731;63732	1149;7298;8324;14129;14588;15069;17181;25819;28961;29935;30382;30932;33942;47389;51003;61649;63731			-1
Q04447;P07310	Q04447	17;1	17;1	17;1	Creatine kinase B-type	Ckb	sp|Q04447|KCRB_MOUSE Creatine kinase B-type OS=Mus musculus OX=10090 GN=Ckb PE=1 SV=1	2	17	17	17	16	13	15	16	16	13	15	16	16	13	15	16	60.6	60.6	60.6	42.713	381	381;381	2.5	16	107	71	28	0	323.31	54.1	43.8	54.1	57.7	71270000000	10039000000	6747200000	22641000000	31843000000	5466700000	5710900000	4280600000	5730800000	83	71	63	109	326				918	1878;3895;3968;5008;5323;7318;7530;7692;8135;8568;9974;10116;10587;11507;12062;12134;13624	True;True;True;True;True;True;True;True;True;True;True;True;True;True;True;True;True	1968;4090;4091;4167;5263;5591;7682;7919;7920;8086;8087;8544;8545;8999;9000;10576;10723;11210;12167;12168;12169;12738;12814;14392	6128;6129;6130;6131;6132;6133;6134;6135;6136;6137;6138;12368;12369;12370;12371;12372;12373;12374;12375;12574;12575;12576;12577;16072;16073;16074;16075;16076;16077;16078;16079;16080;16081;16082;16083;17093;17094;17095;23585;23586;23587;23588;23589;23590;23591;23592;23593;23594;23595;23596;23597;23598;23599;23600;23601;23602;23603;23604;23605;23606;23607;23608;23609;23610;23611;23612;23613;23614;23615;23616;23617;23618;23619;23620;23621;23622;23623;23624;23625;23626;24332;24333;24334;24335;24336;24337;24338;24339;24340;24341;24342;24343;24344;24345;24346;24773;24774;24775;24776;24777;24778;24779;24780;24781;24782;24783;24784;24785;24786;24787;24788;24789;24790;24791;24792;24793;24794;26156;26157;26158;26159;26160;26161;26162;26163;26164;26165;26166;26167;26168;26169;26170;26171;26172;26173;26174;26175;26176;26177;26178;26179;26180;26181;26182;26183;26184;26185;26186;26187;26188;26189;26190;27604;27605;27606;27607;27608;27609;27610;27611;27612;27613;27614;27615;32374;32782;32783;34085;34086;34087;34088;34089;34090;34091;34092;34093;36794;36795;36796;36797;36798;36799;36800;38574;38575;38576;38577;38578;38579;38580;38581;38780;38781;38782;38783;38784;38785;38786;38787;43750;43751;43752;43753;43754;43755;43756;43757;43758;43759;43760;43761;43762;43763;43764;43765;43766;43767;43768;43769;43770;43771;43772	8209;8210;8211;8212;8213;8214;8215;8216;8217;8218;8219;8220;8221;8222;8223;16609;16610;16611;16612;16613;16614;16615;16616;16617;16943;16944;16945;16946;21814;21815;21816;21817;21818;21819;21820;21821;21822;21823;21824;21825;21826;21827;23255;23256;23257;32198;32199;32200;32201;32202;32203;32204;32205;32206;32207;32208;32209;32210;32211;32212;32213;32214;32215;32216;32217;32218;32219;32220;32221;32222;32223;32224;32225;32226;32227;32228;32229;32230;32231;32232;32233;32234;32235;32236;32237;32238;32239;32240;32241;32242;32243;32244;32245;32246;32247;32248;32249;32250;32251;32252;32253;32254;32255;32256;32257;32258;32259;32260;32261;32262;32263;32264;32265;32266;32267;32268;32269;32270;32271;32272;32273;32274;32275;32276;32277;32278;32279;32280;33221;33222;33223;33224;33225;33226;33227;33228;33229;33230;33231;33232;33233;33234;33235;33236;33237;33829;33830;33831;33832;33833;33834;33835;33836;33837;33838;33839;33840;33841;33842;33843;33844;33845;33846;33847;33848;33849;33850;33851;33852;33853;33854;33855;33856;33857;35763;35764;35765;35766;35767;35768;35769;35770;35771;35772;35773;35774;35775;35776;35777;35778;35779;35780;35781;35782;35783;35784;35785;35786;35787;35788;35789;35790;35791;35792;35793;35794;35795;35796;35797;35798;35799;35800;35801;35802;35803;35804;35805;35806;35807;35808;35809;35810;35811;35812;35813;35814;35815;35816;35817;35818;35819;35820;35821;35822;35823;35824;35825;35826;35827;35828;35829;37721;37722;37723;37724;37725;37726;37727;37728;37729;37730;37731;37732;37733;44155;44718;44719;44720;46441;46442;46443;46444;46445;46446;46447;46448;46449;46450;46451;50237;50238;50239;50240;50241;50242;50243;50244;52593;52594;52595;52596;52597;52598;52599;52600;52601;52602;52603;52879;52880;52881;52882;52883;52884;52885;52886;52887;52888;52889;52890;52891;52892;52893;52894;52895;52896;52897;52898;59991;59992;59993;59994;59995;59996;59997;59998;59999;60000;60001;60002;60003;60004;60005;60006;60007;60008;60009;60010;60011;60012;60013;60014;60015;60016;60017;60018;60019;60020;60021;60022;60023;60024;60025;60026;60027;60028;60029;60030;60031;60032;60033;60034;60035;60036;60037;60038;60039;60040;60041;60042	8220;16616;16943;21820;23256;32262;33227;33838;35779;37732;44155;44718;46442;50243;52597;52884;60011	554;555;556;557;558;559	30;179;207;352;363;377	-1;-1
Q60634	Q60634	17	17	17	Flotillin-2	Flot2	sp|Q60634|FLOT2_MOUSE Flotillin-2 OS=Mus musculus OX=10090 GN=Flot2 PE=1 SV=2	1	17	17	17	0	1	14	14	0	1	14	14	0	1	14	14	47	47	47	47.037	428	428	2		33			0	119.91	0	2.6	40.2	36.9	677680000	0	4030800	414430000	259220000	0	0	92263000	79094000	0	1	15	19	35				1061	1458;2297;3300;5891;6371;6413;8006;9095;9163;9964;10456;10868;11242;11968;12055;13022;13076	True;True;True;True;True;True;True;True;True;True;True;True;True;True;True;True;True	1525;2414;3469;6185;6697;6740;8413;9545;9640;10562;11075;11501;11891;12642;12731;13753;13810	4696;4697;4698;7642;10592;10593;19022;20627;20804;20805;25822;29329;29330;29585;29586;32353;32354;32355;33738;33739;34878;35881;35882;38297;38298;38299;38560;38561;41732;41733;41734;41933;41934	6255;6256;6257;6258;10309;14235;14236;14237;25952;28129;28424;28425;35311;40088;40089;40090;40460;40461;44131;44132;44133;44134;45983;45984;45985;45986;47559;48875;48876;48877;52236;52237;52238;52578;52579;52580;57186;57187;57188;57483;57484	6256;10309;14235;25952;28129;28424;35311;40090;40460;44131;45985;47559;48875;52238;52578;57186;57484	585	145	-1
Q61316	Q61316	17	17	16	Heat shock 70 kDa protein 4	Hspa4	sp|Q61316|HSP74_MOUSE Heat shock 70 kDa protein 4 OS=Mus musculus OX=10090 GN=Hspa4 PE=1 SV=1	1	17	17	16	1	17	7	11	1	17	7	11	1	16	7	11	25	25	23.1	94.132	841	841	1.16	44	6	1		0	159.28	1.5	25	9.5	15.2	2442400000	20701000	1298100000	302580000	821110000	0	198050000	170650000	172400000	0	23	9	15	47				1101	364;411;2499;2624;3030;4068;7575;7975;7987;8306;9416;9502;9617;10175;10411;11528;13459	True;True;True;True;True;True;True;True;True;True;True;True;True;True;True;True;True	382;431;2628;2757;3181;4274;7965;8380;8394;8728;9987;10073;10191;10784;11028;12192;14225	1073;1074;1075;1076;1077;1261;1262;8248;8249;8250;8251;8252;8253;8591;9834;9835;12897;12898;24449;24450;25742;25743;25768;25769;25770;26792;26793;30530;30531;30532;30533;30534;30535;30824;30825;31115;32937;33603;33604;36867;36868;36869;36870;36871;36872;43157;43158;43159;43160;43161;43162	1452;1453;1454;1455;1456;1457;1458;1722;1723;11105;11106;11107;11108;11109;11110;11111;11551;13255;13256;17371;17372;33379;33380;35215;35216;35217;35245;35246;35247;36713;36714;41697;41698;41699;41700;41701;41702;41703;41704;41705;42067;42068;42449;44915;45824;45825;50339;50340;50341;50342;50343;50344;59159;59160;59161;59162;59163;59164;59165;59166	1454;1722;11109;11551;13256;17372;33380;35216;35245;36714;41700;42067;42449;44915;45824;50342;59164			-1
Q61598	Q61598	17	12	12	Rab GDP dissociation inhibitor beta	Gdi2	sp|Q61598|GDIB_MOUSE Rab GDP dissociation inhibitor beta OS=Mus musculus OX=10090 GN=Gdi2 PE=1 SV=1	1	17	12	12	12	7	10	14	8	3	6	10	8	3	6	10	41.8	31	31	50.537	445	445	2.47	2	20	9	5	0	89.085	27	18	23.4	37.1	1767100000	295820000	155350000	593050000	722890000	317540000	157620000	201460000	215130000	10	8	11	14	43				1116	1893;2305;2806;3763;3811;4070;4927;8587;9068;9226;9321;10014;11621;13344;13756;13757;14520	True;False;True;True;False;True;False;True;False;True;True;True;False;True;True;True;True	1983;2423;2949;3953;4001;4002;4277;5177;9021;9511;9730;9731;9866;10616;12287;14098;14534;14535;15335	6194;6195;6196;6197;6198;6199;6200;6201;7659;9187;9188;11982;11983;12148;12149;12150;12151;12152;12153;12902;12903;12904;12905;12906;12907;15860;15861;15862;15863;27686;29226;29227;29228;29229;29230;29231;29232;29233;29234;29819;29820;29821;29822;29823;29824;30198;30199;32488;32489;32490;37104;37105;37106;37107;37108;37109;37110;37111;37112;37113;42767;42768;42769;44259;44260;46704	8310;8311;8312;8313;8314;8315;8316;8317;8318;10330;12402;12403;16086;16087;16335;16336;16337;16338;16339;16340;17376;17377;17378;17379;17380;17381;17382;17383;17384;21541;21542;21543;21544;37826;37827;39948;39949;39950;39951;39952;39953;39954;39955;39956;39957;39958;39959;40770;40771;40772;40773;40774;40775;40776;40777;40778;40779;40780;41277;41278;44315;44316;44317;44318;44319;44320;50640;50641;50642;50643;50644;50645;50646;50647;50648;50649;50650;50651;50652;50653;50654;58638;58639;58640;60724;60725;64125	8317;10330;12402;16086;16336;17380;21542;37826;39953;40771;41277;44315;50644;58640;60724;60725;64125	348;595	82;90	-1
Q61699	Q61699	17	17	17	Heat shock protein 105 kDa	Hsph1	sp|Q61699|HS105_MOUSE Heat shock protein 105 kDa OS=Mus musculus OX=10090 GN=Hsph1 PE=1 SV=2	1	17	17	17	1	14	5	13	1	14	5	13	1	14	5	13	22	22	22	96.406	858	858	1.08	35	1	1		0	135.71	1.5	18.9	6.6	17.2	1413400000	25260000	835170000	145090000	407850000	0	103820000	103890000	81088000	1	19	6	12	38				1120	246;358;410;1928;2283;2833;4077;8256;9799;9800;10177;10778;11328;12546;13493;13530;14667	True;True;True;True;True;True;True;True;True;True;True;True;True;True;True;True;True	258;376;430;2019;2020;2400;2977;4284;8669;10385;10386;10786;11407;11983;13253;14259;14296;15489	745;746;747;748;749;750;1062;1259;1260;6303;6304;6305;7597;7598;9290;12944;12945;12946;26630;31785;31786;31787;31788;32942;32943;34615;36249;36250;36251;40158;43297;43298;43299;43423;43424;43425;47238	1012;1013;1014;1015;1016;1017;1018;1019;1020;1021;1022;1440;1720;1721;8444;8445;8446;10244;10245;12585;17444;17445;17446;17447;36478;43350;43351;43352;43353;44922;44923;47182;47183;49428;49429;49430;54856;59367;59368;59369;59370;59371;59521;59522;59523;64954	1013;1440;1720;8444;10244;12585;17447;36478;43350;43353;44923;47183;49429;54856;59368;59523;64954	596	614	-1
Q6NXK7	Q6NXK7	17	17	15	Inactive dipeptidyl peptidase 10	Dpp10	sp|Q6NXK7|DPP10_MOUSE Inactive dipeptidyl peptidase 10 OS=Mus musculus OX=10090 GN=Dpp10 PE=1 SV=1	1	17	17	15	1	15	7	12	1	15	7	12	0	13	6	10	22.8	22.8	20.7	90.825	797	797	1.21	33	4	2		0	120.58	1.1	19.8	9.2	15.3	1162500000	20968000	582590000	145210000	413780000	0	103290000	91168000	102950000	1	20	7	16	44				1216	3458;3625;4017;4356;5343;5434;6113;6147;6606;7121;8655;9017;10348;13305;13769;14435;14834	True;True;True;True;True;True;True;True;True;True;True;True;True;True;True;True;True	3636;3809;4220;4574;5612;5705;6411;6446;6937;7471;9089;9460;10962;14055;14547;15247;15663	11065;11066;11618;11619;12750;12751;13834;13835;17178;17179;17180;17540;17541;19737;19824;21493;21494;22909;27905;27906;27907;29075;29076;29077;29078;29079;29080;33467;42646;42647;44301;44302;44303;44304;46447;46448;47656;47657;47658	14874;14875;15617;15618;17182;17183;18714;18715;23377;23378;23379;23380;23890;23891;26947;27061;29409;29410;31297;31298;38133;38134;38135;39742;39743;39744;39745;39746;39747;39748;39749;39750;39751;45656;58477;58478;60778;60779;60780;60781;60782;60783;60784;63796;63797;65479;65480;65481;65482;65483	14875;15617;17182;18714;23377;23890;26947;27061;29410;31297;38134;39742;45656;58478;60783;63797;65483	645	387	-1
Q9DB77	Q9DB77	17	17	17	Cytochrome b-c1 complex subunit 2, mitochondrial	Uqcrc2	sp|Q9DB77|QCR2_MOUSE Cytochrome b-c1 complex subunit 2, mitochondrial OS=Mus musculus OX=10090 GN=Uqcrc2 PE=1 SV=1	1	17	17	17	9	5	16	15	9	5	16	15	9	5	16	15	44.8	44.8	44.8	48.234	453	453	2.3		56	17	3	0	323.31	22.5	14.3	44.8	39.1	8481700000	962610000	130230000	3939100000	3449700000	555450000	300950000	805880000	675730000	12	8	29	27	76				2159	1236;1245;3097;4431;4805;6008;6493;8409;9094;9395;10436;10578;10829;11495;12615;14208;14363	True;True;True;True;True;True;True;True;True;True;True;True;True;True;True;True;True	1295;1305;3261;3262;4652;5047;6305;6821;8834;9543;9544;9965;11053;11054;11201;11460;12154;12155;13324;15008;15171	3961;3962;3963;3964;3991;3992;3993;3994;3995;3996;3997;3998;10051;10052;10053;10054;10055;10056;10057;10058;10059;10060;10061;10062;10063;14096;15514;15515;15516;15517;19386;19387;19388;19389;19390;21068;21069;27171;27172;27173;27174;27175;29317;29318;29319;29320;29321;29322;29323;29324;29325;29326;29327;29328;30482;30483;33680;33681;33682;33683;34060;34061;34062;34733;34734;36775;36776;40379;40380;40381;45726;45727;46156;46157;46158;46159	5242;5243;5244;5245;5279;5280;5281;5282;5283;5284;5285;5286;5287;5288;5289;13532;13533;13534;13535;13536;13537;13538;13539;13540;13541;13542;13543;13544;13545;13546;13547;13548;13549;13550;19069;21099;21100;21101;21102;26491;26492;26493;26494;26495;26496;26497;26498;28777;28778;28779;37190;37191;37192;37193;37194;40076;40077;40078;40079;40080;40081;40082;40083;40084;40085;40086;40087;41638;41639;45914;45915;45916;45917;46407;46408;46409;46410;46411;47333;47334;50215;50216;55176;55177;55178;62766;62767;63346;63347;63348;63349	5245;5280;13539;19069;21102;26498;28777;37193;40085;41639;45914;46409;47333;50215;55176;62766;63346	887;888;889;890	119;218;240;438	-1
Q9WUB3;Q9ET01	Q9WUB3	17;4	12;1	12;1	Glycogen phosphorylase, muscle form	Pygm	sp|Q9WUB3|PYGM_MOUSE Glycogen phosphorylase, muscle form OS=Mus musculus OX=10090 GN=Pygm PE=1 SV=3	2	17	12	12	4	15	4	13	2	11	1	8	2	11	1	8	24.3	17.9	17.9	97.285	842	842;850	1.2	22	1	2		0	84.794	5	21	4.8	18.5	504260000	12368000	306090000	15165000	170640000	46186000	43157000	44512000	44369000	2	11	1	7	21				2389	1054;2358;2820;3960;4622;5205;5422;5892;7938;7994;9629;12883;12938;13308;13349;13658;14379	True;True;True;True;True;True;True;True;True;False;False;True;True;True;False;False;False	1109;2480;2964;4158;4851;5470;5693;6186;8343;8401;10203;13608;13666;14059;14103;14429;15187	3435;3436;3437;3438;7844;7845;7846;7847;7848;9262;9263;12560;14828;14829;16712;17503;17504;19023;25657;25782;31192;31193;31194;31195;41221;41222;41414;41415;42661;42662;42777;42778;42779;43888;43889;43890;43891;46246;46247;46248;46249;46250	4588;4589;4590;4591;10589;10590;10591;10592;10593;12549;12550;12551;16925;20085;20086;22666;23842;23843;25953;35108;35261;42542;42543;42544;42545;42546;56350;56351;56352;56618;56619;58494;58495;58650;58651;58652;58653;60204;60205;60206;60207;63518;63519;63520;63521;63522;63523;63524;63525	4588;10593;12549;16925;20085;22666;23842;25953;35108;35261;42546;56352;56619;58494;58650;60205;63519			-1;-1
Q9WV34	Q9WV34	17	17	15	MAGUK p55 subfamily member 2	Mpp2	sp|Q9WV34|MPP2_MOUSE MAGUK p55 subfamily member 2 OS=Mus musculus OX=10090 GN=Mpp2 PE=1 SV=1	1	17	17	15	7	5	13	15	7	5	13	15	5	5	11	13	36.2	36.2	33.9	61.554	552	552	2.35		34	13	2	0	146.3	15	12	29	31.2	1131300000	127900000	48218000	374440000	580740000	126270000	41032000	83161000	106590000	10	4	17	27	58				2401	779;1831;2051;2688;3364;4548;5188;6183;7050;7899;9380;11970;11982;12445;13107;14491;14589	True;True;True;True;True;True;True;True;True;True;True;True;True;True;True;True;True	817;1918;2157;2826;3541;4774;4775;5453;6487;7399;8302;9950;12644;12656;13142;13843;15304;15406	2464;2465;5963;5964;5965;5966;5967;6775;6776;6777;6778;6779;8785;8786;10846;14531;14532;14533;14534;14535;16663;19930;19931;19932;19933;22717;22718;22719;22720;25496;30444;30445;30446;30447;38302;38351;39847;39848;39849;39850;39851;41992;41993;41994;46610;46986;46987;46988;46989	3302;3303;7976;7977;7978;7979;7980;7981;9083;9084;9085;9086;9087;9088;11796;11797;14581;19672;19673;19674;19675;19676;19677;19678;19679;19680;19681;19682;22596;22597;27231;27232;27233;27234;27235;27236;31043;31044;31045;31046;31047;31048;34862;41583;41584;41585;41586;52242;52310;54423;54424;54425;54426;54427;54428;54429;57560;57561;57562;57563;64003;64551;64552;64553;64554	3303;7978;9088;11796;14581;19675;22597;27233;31045;34862;41583;52242;52310;54423;57563;64003;64551	957	40	-1
E9Q401;A2AGL3	E9Q401	18;2	18;2	16;1	Ryanodine receptor 2	Ryr2	sp|E9Q401|RYR2_MOUSE Ryanodine receptor 2 OS=Mus musculus OX=10090 GN=Ryr2 PE=1 SV=1	2	18	18	16	2	14	5	11	2	14	5	11	2	13	5	9	4	4	3.7	564.81	4966	4966;4863	1	32				0	114.29	0.4	3.2	1	2.4	326700000	11577000	183540000	31546000	100030000	26755000	30455000	21884000	34586000	2	16	5	12	35				89	69;145;315;1330;2005;3826;4137;7320;7832;8681;9036;11820;12399;12404;12832;12844;13744;14688	True;True;True;True;True;True;True;True;True;True;True;True;True;True;True;True;True;True	70;148;332;1396;2103;4017;4344;7684;8233;9116;9479;12493;13091;13096;13553;13567;14522;15511	184;403;970;4304;4305;4306;6592;12184;12185;13117;23631;23632;23633;25245;25246;27965;29124;37805;37806;37807;39682;39689;39690;41054;41055;41056;41057;41103;44230;47289;47290;47291	248;562;1324;5739;5740;5741;5742;5743;5744;8869;16382;16383;17692;32286;32287;32288;34475;34476;38205;39814;39815;51566;51567;51568;54197;54209;54210;56125;56126;56127;56128;56129;56190;60685;65017;65018;65019;65020	248;562;1324;5740;8869;16383;17692;32286;34475;38205;39815;51566;54197;54209;56126;56190;60685;65017			-1;-1
E9Q912	E9Q912	18	18	18		Rap1gds1	sp|E9Q912|GDS1_MOUSE Rap1 GTPase-GDP dissociation stimulator 1 OS=Mus musculus OX=10090 GN=Rap1gds1 PE=2 SV=1	1	18	18	18	5	7	16	14	5	7	16	14	5	7	16	14	37.9	37.9	37.9	66.076	607	607	2.24	5	40	16	2	0	207.5	9.9	13	31	28.5	2614700000	139040000	117340000	1210100000	1148200000	125600000	118410000	225220000	244560000	7	12	30	25	74				96	1840;2080;3066;3139;3369;5591;8235;8289;9219;9239;9630;10920;11034;11829;12303;12901;13064;13619	True;True;True;True;True;True;True;True;True;True;True;True;True;True;True;True;True;True	1928;2186;3221;3305;3546;5870;8647;8705;8706;9720;9750;9751;10204;11554;11674;12502;12992;13627;13798;14387	5995;5996;5997;5998;5999;6000;6001;6002;6003;6004;6005;6006;6859;6860;6861;6862;9942;10163;10164;10857;10858;10859;10860;17989;17990;17991;17992;26577;26578;26757;26758;29799;29898;29899;29900;29901;31196;31197;31198;31199;31200;31201;31202;31203;31204;35009;35314;35315;37824;37825;37826;39392;39393;39394;41271;41272;41273;41274;41275;41276;41277;41898;43740	8010;8011;8012;8013;8014;8015;8016;8017;8018;8019;8020;8021;8022;9193;9194;9195;9196;9197;13389;13676;13677;14593;14594;14595;14596;24513;24514;24515;24516;24517;24518;24519;36414;36415;36673;36674;40750;40890;40891;40892;40893;42547;42548;42549;42550;42551;42552;42553;42554;42555;42556;42557;42558;42559;42560;42561;42562;47735;47736;48153;48154;51589;51590;51591;53770;53771;53772;56409;56410;56411;56412;56413;56414;56415;56416;56417;56418;56419;56420;56421;57433;59977	8012;9193;13389;13677;14595;24518;36414;36674;40750;40892;42551;47736;48153;51590;53770;56419;57433;59977	25;26;27;28;29	243;363;398;415;428	-1
P03995	P03995	18	18	18	Glial fibrillary acidic protein	Gfap	sp|P03995|GFAP_MOUSE Glial fibrillary acidic protein OS=Mus musculus OX=10090 GN=Gfap PE=1 SV=4	1	18	18	18	4	0	17	12	4	0	17	12	4	0	17	12	42.3	42.3	42.3	49.899	430	430	2.11		34	4		0	256.68	10	0	40.5	30	1814400000	54261000	0	1293700000	466370000	61237000	0	249560000	84644000	5	0	26	16	47				288	615;2034;3201;3471;5421;6475;7078;7168;7408;7433;7454;7558;8453;8570;9325;10185;11920;13030	True;True;True;True;True;True;True;True;True;True;True;True;True;True;True;True;True;True	646;2140;3368;3649;5692;6802;7427;7519;7786;7816;7838;7839;7948;8880;9002;9873;9874;10795;12594;13762	1917;1918;1919;1920;6711;6712;10334;10335;11101;11102;11103;11104;11105;17501;17502;20989;22791;22792;22793;23048;23049;23050;23984;23985;24049;24050;24107;24108;24407;27283;27618;30231;30232;32956;38088;38089;41766;41767	2605;2606;2607;2608;2609;2610;2611;2612;9010;9011;9012;9013;13901;13902;14921;14922;14923;14924;14925;23839;23840;23841;28662;31143;31144;31145;31146;31479;31480;31481;31482;31483;32767;32768;32769;32846;32847;32928;32929;33313;37329;37737;41321;41322;41323;44938;51971;51972;51973;57264;57265	2607;9011;13902;14924;23840;28662;31145;31482;32767;32847;32928;33313;37329;37737;41321;44938;51972;57264	117;118	39;339	-1
P38647	P38647	18	18	18	Stress-70 protein, mitochondrial	Hspa9	sp|P38647|GRP75_MOUSE Stress-70 protein, mitochondrial OS=Mus musculus OX=10090 GN=Hspa9 PE=1 SV=3	1	18	18	18	2	8	11	11	2	8	11	11	2	8	11	11	35.6	35.6	35.6	73.46	679	679	1.84	11	30	4		0	323.31	3.5	16.9	21.8	22.4	1902400000	88125000	327010000	681850000	805440000	0	127550000	223390000	187350000	2	11	16	21	50				537	731;998;999;1109;1483;3173;8113;9072;9199;9418;10128;10163;10947;11805;12736;13084;13373;13814	True;True;True;True;True;True;True;True;True;True;True;True;True;True;True;True;True;True	766;1053;1054;1165;1551;3340;8521;9515;9692;9989;10735;10772;11581;12478;13453;13820;14133;14594	2311;3231;3232;3233;3234;3637;4811;4812;4813;4814;4815;4816;4817;4818;4819;4820;4821;10270;26117;26118;26119;29242;29739;29740;30538;30539;32808;32809;32916;35066;35067;35068;37757;40769;40770;40771;41953;42905;42906;42907;42908;44411;44412;44413;44414	3110;4311;4312;4313;4314;4836;6409;6410;6411;6412;6413;6414;6415;6416;6417;6418;6419;6420;6421;6422;6423;6424;6425;6426;13822;35710;35711;35712;35713;35714;35715;35716;35717;35718;39967;40666;40667;41709;41710;44745;44746;44892;47810;47811;47812;51506;55740;55741;55742;55743;57507;57508;58824;58825;58826;58827;60917;60918;60919;60920	3110;4311;4314;4836;6410;13822;35711;39967;40667;41710;44746;44892;47811;51506;55743;57507;58825;60919			-1
P63318	P63318	18	18	17	Protein kinase C gamma type	Prkcg	sp|P63318|KPCG_MOUSE Protein kinase C gamma type OS=Mus musculus OX=10090 GN=Prkcg PE=1 SV=1	1	18	18	17	3	12	9	12	3	12	9	12	3	12	9	11	25.3	25.3	23	78.357	697	697	1.7	21	20	5	1	0	122.47	5.5	16.4	12.9	17.9	1523400000	162830000	589640000	334780000	436110000	222910000	175820000	174660000	169010000	6	16	13	20	55				807	968;971;1200;1906;3108;4842;4941;7396;7490;7491;7757;7805;8718;9675;10047;10583;10680;11129	True;True;True;True;True;True;True;True;True;True;True;True;True;True;True;True;True;True	1023;1026;1259;1996;3273;5087;5191;7772;7773;7876;7877;8154;8205;9154;10250;10650;11206;11305;11772	3158;3159;3160;3161;3162;3163;3164;3165;3166;3171;3172;3862;6230;6231;10080;10081;10082;10083;10084;15632;15887;15888;15889;15890;23953;23954;23955;24199;24200;24201;24989;24990;24991;24992;25177;28094;31372;31373;32560;34072;34073;34074;34075;34339;34340;34341;35564	4215;4216;4217;4218;4219;4220;4221;4222;4223;4224;4230;4231;5118;8357;8358;13569;13570;13571;13572;13573;13574;13575;13576;13577;21240;21569;21570;21571;21572;21573;21574;32729;32730;32731;32732;32733;33049;33050;33051;33052;34119;34120;34121;34122;34388;38385;38386;42787;42788;44407;46421;46422;46423;46424;46425;46426;46828;46829;46830;46831;48474	4222;4230;5118;8357;13574;21240;21572;32731;33049;33050;34120;34388;38386;42788;44407;46421;46828;48474	501	487	-1
P70336;P70335	P70336	18;2	18;2	18;2	Rho-associated protein kinase 2	Rock2	sp|P70336|ROCK2_MOUSE Rho-associated protein kinase 2 OS=Mus musculus OX=10090 GN=Rock2 PE=1 SV=1	2	18	18	18	2	14	2	12	2	14	2	12	2	14	2	12	13.7	13.7	13.7	160.58	1388	1388;1354	1.2	26	2	2		0	113.56	1.3	11	1.7	8.6	376280000	16972000	248170000	7878100	103270000	14498000	51582000	4766200	34116000	2	19	2	14	37				839	2118;2128;2604;2891;4168;5862;6400;6604;6724;6994;7485;7600;9553;10299;10967;11215;12216;14192	True;True;True;True;True;True;True;True;True;True;True;True;True;True;True;True;True;True	2224;2234;2737;3039;4377;6156;6727;6935;7061;7341;7871;7990;10125;10912;11604;11864;12900;14992	6972;6973;6996;8544;9442;13270;13271;13272;18916;20755;21485;21804;21805;22579;22580;22581;24185;24186;24533;24534;24535;30927;30928;33332;35111;35112;35821;39029;39030;45680	9331;9332;9333;9357;11493;11494;12779;17951;17952;17953;25818;28351;29395;29809;29810;29811;30871;30872;30873;33035;33036;33505;33506;33507;33508;33509;33510;33511;42204;42205;42206;45480;47867;47868;48790;53225;53226;53227;53228;62699	9332;9357;11494;12779;17951;25818;28351;29395;29810;30872;33035;33506;42204;45480;47867;48790;53227;62699			-1;-1
Q05920	Q05920	18	18	18	Pyruvate carboxylase, mitochondrial	Pc	sp|Q05920|PYC_MOUSE Pyruvate carboxylase, mitochondrial OS=Mus musculus OX=10090 GN=Pc PE=1 SV=1	1	18	18	18	2	13	3	15	2	13	3	15	2	13	3	15	18	18	18	129.68	1178	1178	1.22	31	3	1	1	0	130.12	1.6	13	2.9	14.9	860140000	21056000	428330000	38071000	372690000	21207000	136130000	26945000	125470000	2	21	2	21	46				926	159;229;634;1489;1630;2685;3722;4902;5022;5626;5652;5690;5798;9541;12758;13170;14048;14064	True;True;True;True;True;True;True;True;True;True;True;True;True;True;True;True;True;True	162;239;666;1557;1703;2823;3910;5149;5278;5910;5936;5976;6089;10113;13476;13911;14837;14857	457;458;459;460;686;687;688;1988;1989;1990;1991;4857;4858;5285;5286;8781;8782;11848;11849;11850;15788;16120;16121;18136;18269;18400;18401;18710;30900;30901;40848;42185;45206;45207;45208;45266	638;639;640;641;642;643;932;933;934;935;936;2695;2696;2697;2698;2699;2700;2701;6481;6482;6483;7104;7105;11791;11792;11793;15917;15918;15919;21438;21878;21879;21880;24741;24952;25123;25124;25535;42169;42170;42171;42172;42173;55836;57807;62059;62060;62061;62062;62063;62141	638;933;2696;6483;7105;11791;15919;21438;21879;24741;24952;25124;25535;42173;55836;57807;62063;62141	561	75	-1
Q5DU25	Q5DU25	18	18	14	IQ motif and SEC7 domain-containing protein 2	Iqsec2	sp|Q5DU25|IQEC2_MOUSE IQ motif and SEC7 domain-containing protein 2 OS=Mus musculus OX=10090 GN=Iqsec2 PE=1 SV=3	1	18	18	14	1	14	3	12	1	14	3	12	0	10	1	9	13.9	13.9	11.8	161.78	1478	1478	1.28	26	4	1	1	0	122.72	0.5	9.9	2	9.1	570370000	13025000	337390000	40104000	179850000	0	70177000	24112000	66254000	4	17	5	13	39				1032	57;799;1938;2415;2829;4560;5561;5921;6230;7861;8236;8508;10605;11715;12282;12478;13536;14745	True;True;True;True;True;True;True;True;True;True;True;True;True;True;True;True;True;True	58;839;2030;2539;2973;4788;5840;6216;6534;8262;8648;8937;11228;12384;12969;13181;14302;15570	150;2527;6319;6320;7999;8000;9282;14578;14579;14580;14581;14582;17917;19144;19145;20046;20047;25326;25327;25328;25329;26579;26580;27425;27426;34147;37440;39306;39975;39976;43451;47431	206;3383;8462;8463;10794;10795;10796;12577;19736;19737;19738;19739;19740;19741;19742;19743;19744;19745;24419;26123;26124;27371;27372;34573;34574;34575;34576;34577;36416;36417;37512;37513;46533;51085;53629;54620;54621;59561;65211;65212	206;3383;8462;10796;12577;19737;24419;26123;27371;34576;36417;37512;46533;51085;53629;54620;59561;65212			-1
Q60597	Q60597	18	18	18	2-oxoglutarate dehydrogenase, mitochondrial	Ogdh	sp|Q60597|ODO1_MOUSE 2-oxoglutarate dehydrogenase, mitochondrial OS=Mus musculus OX=10090 GN=Ogdh PE=1 SV=3	1	18	18	18	4	15	9	12	4	15	9	12	4	15	9	12	19.4	19.4	19.4	116.45	1023	1023	1.65	35	16	9	2	0	323.31	5.3	15.5	9.9	13.4	2598500000	361570000	977980000	421630000	837300000	255730000	183420000	149790000	178910000	10	26	12	20	68				1056	3572;3773;4933;5827;6986;8368;8882;9732;9884;11741;11812;11911;12628;12986;13182;13379;14193;14506	True;True;True;True;True;True;True;True;True;True;True;True;True;True;True;True;True;True	3754;3963;5183;6118;7332;8792;9322;10313;10475;12412;12485;12585;13337;13717;13925;14139;14993;15320	11454;11455;11456;11457;12005;12006;12007;12008;12009;12010;15871;15872;18802;18803;22549;27047;27048;27049;27050;27051;27052;27053;27054;27055;27056;28667;28668;28669;28670;28671;28672;28673;28674;28675;28676;28677;31559;31560;31561;32079;37521;37522;37523;37770;38068;38069;40409;41581;41582;41583;41584;41585;41586;41587;42216;42927;42928;42929;42930;45681;46651;46652	15404;15405;15406;15407;15408;16131;16132;16133;16134;16135;16136;21552;21553;25659;25660;25661;25662;30827;37031;37032;37033;37034;37035;37036;37037;37038;37039;37040;37041;37042;37043;37044;37045;37046;39188;39189;39190;39191;39192;39193;39194;39195;39196;39197;39198;39199;43063;43064;43065;43764;51192;51193;51194;51195;51520;51942;51943;55216;56863;56864;56865;56866;56867;56868;56869;56870;56871;56872;56873;56874;57849;58858;58859;58860;58861;62700;64046;64047	15408;16135;21553;25662;30827;37041;39189;43063;43764;51193;51520;51943;55216;56869;57849;58860;62700;64047			-1
Q61548	Q61548	18	18	16	Clathrin coat assembly protein AP180	Snap91	sp|Q61548|AP180_MOUSE Clathrin coat assembly protein AP180 OS=Mus musculus OX=10090 GN=Snap91 PE=1 SV=1	1	18	18	16	6	16	7	14	6	16	7	14	4	14	5	12	25.2	25.2	23	91.85	901	901	1.82	53	20	17	9	0	323.31	8.2	23.4	9.2	19.6	9067700000	869930000	3670400000	1584000000	2943400000	640620000	802760000	688260000	745590000	30	48	26	32	136				1112	845;1212;1494;1495;3741;4208;4674;5639;6765;6934;6977;8772;9879;10350;11170;11173;12241;12919	True;True;True;True;True;True;True;True;True;True;True;True;True;True;True;True;True;True	888;889;1271;1562;1563;3930;4419;4905;5923;7104;7277;7323;9209;10470;10964;11814;11818;11819;12926;13645	2751;2752;2753;2754;2755;2756;2757;2758;2759;3890;3891;3892;3893;3894;3895;3896;3897;3898;3899;4867;4868;4869;11910;11911;11912;11913;11914;11915;11916;11917;11918;11919;11920;11921;11922;13390;15053;15054;15055;18181;18182;18183;18184;18185;18186;18187;18188;18189;18190;18191;18192;18193;18194;18195;18196;18197;18198;18199;18200;18201;21935;21936;22392;22393;22534;28269;32056;32057;32058;32059;32060;32061;32062;33469;35698;35710;35711;35712;35713;35714;35715;35716;35717;35718;35719;35720;35721;35722;35723;35724;35725;35726;35727;35728;39178;39179;41341;41342;41343	3677;3678;3679;3680;3681;3682;3683;3684;3685;3686;3687;5149;5150;5151;5152;5153;5154;5155;5156;5157;5158;5159;5160;5161;5162;5163;6492;6493;6494;6495;6496;15989;15990;15991;15992;15993;15994;15995;15996;15997;15998;15999;16000;16001;16002;16003;16004;16005;16006;16007;16008;16009;16010;16011;16012;16013;18126;20438;20439;20440;24814;24815;24816;24817;24818;24819;24820;24821;24822;24823;24824;24825;24826;24827;24828;24829;24830;24831;24832;24833;24834;24835;24836;24837;24838;24839;24840;24841;24842;24843;24844;29970;29971;29972;30599;30600;30807;38608;43735;43736;43737;43738;43739;43740;43741;43742;43743;43744;43745;45658;45659;45660;48642;48643;48644;48662;48663;48664;48665;48666;48667;48668;48669;48670;48671;48672;48673;48674;48675;48676;48677;48678;48679;48680;48681;48682;48683;48684;48685;48686;48687;53449;53450;56500;56501;56502	3684;5156;6493;6496;15991;18126;20438;24815;29971;30600;30807;38608;43736;45659;48644;48662;53449;56500	591;592;593	86;120;141	-1
Q7TQF7	Q7TQF7	18	18	16	Amphiphysin	Amph	sp|Q7TQF7|AMPH_MOUSE Amphiphysin OS=Mus musculus OX=10090 GN=Amph PE=1 SV=1	1	18	18	16	6	11	15	16	6	11	15	16	4	9	13	14	30.5	30.5	29.2	75.012	686	686	1.38	48	11	7		0	323.31	8.9	18.7	26.4	28.7	4889300000	248010000	1785600000	1127200000	1728500000	315110000	428570000	371370000	418160000	7	18	11	23	59				1315	74;162;163;367;2360;3203;4267;4660;6410;6793;6938;7673;8760;8761;8874;8880;13144;13248	True;True;True;True;True;True;True;True;True;True;True;True;True;True;True;True;True;True	75;165;166;385;2482;3370;4482;4890;6737;7132;7282;8065;9197;9198;9314;9320;13883;13996	191;192;470;471;472;473;474;475;476;477;1086;1087;1088;1089;7850;7851;7852;7853;7854;10337;10338;13594;13595;13596;14986;14987;14988;14989;20797;21997;22403;22404;22405;22406;22407;22408;22409;22410;22411;22412;24708;28208;28209;28210;28211;28649;28650;28651;28652;28661;28662;28663;28664;28665;42118;42119;42120;42121;42405;42406;42407;42408;42409;42410;42411;42412	255;256;658;659;660;661;662;663;664;665;1468;1469;1470;1471;10595;10596;10597;10598;10599;10600;13904;13905;18384;18385;18386;20338;20339;20340;20341;20342;28414;30046;30613;30614;30615;30616;30617;30618;30619;30620;30621;30622;30623;30624;30625;30626;30627;30628;30629;30630;30631;30632;33739;38524;38525;38526;38527;39167;39168;39169;39170;39179;39180;39181;39182;39183;39184;39185;57728;57729;57730;57731;58118;58119;58120;58121;58122;58123;58124;58125	256;659;665;1469;10595;13904;18386;20340;28414;30046;30621;33739;38524;38527;39167;39180;57728;58121			-1
Q80Z38	Q80Z38	18	18	17	SH3 and multiple ankyrin repeat domains protein 2	Shank2	sp|Q80Z38|SHAN2_MOUSE SH3 and multiple ankyrin repeat domains protein 2 OS=Mus musculus OX=10090 GN=Shank2 PE=1 SV=2	1	18	18	17	1	14	3	12	1	14	3	12	1	13	3	11	13.5	13.5	12.9	158.97	1476	1476	1.06	29	2			0	116.57	0.7	10.8	2.4	9.2	358660000	6546600	205900000	27166000	119040000	0	34642000	23830000	41138000	1	15	5	13	34				1373	113;1400;1814;2033;2502;3978;4833;5856;6688;8046;9009;9065;10512;11548;11747;11864;11976;12154	True;True;True;True;True;True;True;True;True;True;True;True;True;True;True;True;True;True	116;1467;1900;2139;2631;4177;5078;6150;7024;8453;9452;9508;11131;12212;12418;12537;12650;12836	288;4519;4520;4521;5913;6708;6709;6710;8256;8257;12600;15607;18900;21722;21723;25916;25917;29063;29216;29217;33886;33887;36905;36906;37541;37938;37939;37940;38315;38870;38871	405;6015;6016;6017;6018;7917;9007;9008;9009;11114;11115;16980;21211;25798;29705;29706;35441;35442;39728;39931;39932;39933;46167;46168;46169;50381;50382;51221;51728;51729;51730;51731;52255;53016;53017	405;6016;7917;9007;11114;16980;21211;25798;29705;35441;39728;39932;46167;50382;51221;51728;52255;53016			-1
Q8K1M6	Q8K1M6	18	18	18	Dynamin-1-like protein	Dnm1l	sp|Q8K1M6|DNM1L_MOUSE Dynamin-1-like protein OS=Mus musculus OX=10090 GN=Dnm1l PE=1 SV=2	1	18	18	18	8	14	11	14	8	14	11	14	8	14	11	14	31.3	31.3	31.3	82.657	742	742	1.74	36	20	10	4	0	157.31	12.8	22.4	15.5	25.3	1801900000	171880000	781130000	342350000	506500000	92988000	109280000	73051000	94777000	9	26	13	25	73				1611	250;781;2200;4468;5128;7465;7712;9117;10015;10732;10733;10917;11719;11760;11898;12373;13205;13753	True;True;True;True;True;True;True;True;True;True;True;True;True;True;True;True;True;True	262;819;2314;4690;5389;7850;8107;9576;9577;10617;11361;11362;11551;12388;12431;12572;13063;13950;14531	766;767;768;769;2471;2472;2473;2474;2475;2476;2477;2478;2479;7291;7292;7293;7294;7295;14235;14236;14237;14238;14239;16451;16452;16453;16454;16455;16456;16457;24134;24853;24854;24855;24856;24857;24858;24859;24860;29424;29425;29426;32491;34503;34504;34505;34506;34507;34508;34509;34510;35002;35003;35004;35005;35006;37448;37574;37575;37576;37577;37578;37579;37580;37581;38040;39582;39583;42283;44255	1042;1043;1044;1045;1046;1047;1048;1049;3310;3311;3312;3313;3314;3315;3316;3317;3318;3319;9783;9784;9785;9786;9787;9788;19260;19261;19262;19263;19264;19265;22309;22310;22311;22312;22313;22314;22315;22316;22317;22318;32969;33947;33948;33949;33950;33951;33952;33953;33954;33955;40205;40206;40207;40208;40209;44321;47041;47042;47043;47044;47045;47046;47047;47048;47049;47050;47051;47052;47726;47727;47728;47729;47730;47731;51093;51267;51268;51269;51270;51271;51272;51273;51274;51275;51899;54005;54006;57958;60719	1049;3311;9787;19263;22311;32969;33952;40206;44321;47041;47051;47726;51093;51268;51899;54005;57958;60719	727	1	-1
Q8R0Y6;Q8K009	Q8R0Y6	18;1	18;1	18;1	Cytosolic 10-formyltetrahydrofolate dehydrogenase	Aldh1l1	sp|Q8R0Y6|AL1L1_MOUSE Cytosolic 10-formyltetrahydrofolate dehydrogenase OS=Mus musculus OX=10090 GN=Aldh1l1 PE=1 SV=1	2	18	18	18	1	17	5	8	1	17	5	8	1	17	5	8	23.3	23.3	23.3	98.708	902	902;923	1.17	32	3		1	0	121.11	1.3	21	6.7	12	753270000	6342400	481880000	78966000	186090000	0	50468000	43638000	46335000	2	22	4	11	39				1658	430;882;1886;2398;2568;2659;3468;4891;5145;5330;5902;5923;6845;7840;8444;10746;10747;12230	True;True;True;True;True;True;True;True;True;True;True;True;True;True;True;True;True;True	450;933;1976;2521;2701;2793;3646;5138;5406;5599;6197;6218;7186;8241;8871;11375;11376;12914	1301;1302;1303;1304;2883;2884;2885;6178;6179;7944;8461;8686;11093;11094;11095;11096;11097;15752;16527;16528;17113;17114;17115;17116;19064;19147;22141;25266;25267;25268;27260;34547;34548;34549;34550;39115	1774;1775;1776;1777;3849;3850;3851;3852;8287;8288;10729;11379;11380;11677;14908;14909;14910;14911;14912;14913;14914;14915;14916;21398;22417;22418;22419;23283;23284;23285;23286;26002;26126;30241;34501;34502;34503;37295;47098;47099;47100;47101;47102;53359;53360	1776;3852;8288;10729;11380;11677;14911;21398;22418;23283;26002;26126;30241;34501;37295;47098;47102;53359			-1;-1
Q91ZX7	Q91ZX7	18	18	18	Prolow-density lipoprotein receptor-related protein 1;Low-density lipoprotein receptor-related protein 1 85 kDa subunit;Low-density lipoprotein receptor-related protein 1 515 kDa subunit;Low-density lipoprotein receptor-related protein 1 intracellular domain	Lrp1	sp|Q91ZX7|LRP1_MOUSE Prolow-density lipoprotein receptor-related protein 1 OS=Mus musculus OX=10090 GN=Lrp1 PE=1 SV=1	1	18	18	18	0	15	1	6	0	15	1	6	0	15	1	6	4.9	4.9	4.9	504.74	4545	4545	1	22				0	110.87	0	3.9	0.4	1.7	284010000	0	194950000	10156000	78907000	0	41565000	0	24326000	0	22	1	7	30				1804	77;1153;1361;3415;4273;4884;5048;5586;6532;8720;9037;9422;9926;11043;12501;12805;14335;14845	True;True;True;True;True;True;True;True;True;True;True;True;True;True;True;True;True;True	78;1209;1428;3592;4488;5131;5304;5865;6860;9156;9480;9993;10521;11684;13207;13526;15142;15674	198;3722;4376;10962;10963;13618;15738;16177;17975;21189;28098;29125;30561;30562;32187;35333;35334;40034;40985;46095;47679;47680	264;265;4938;5830;14735;14736;14737;18418;18419;21384;21949;24493;28938;38390;39816;41739;41740;41741;43889;43890;48175;48176;54696;54697;56030;56031;63275;65505;65506;65507	264;4938;5830;14736;18418;21384;21949;24493;28938;38390;39816;41739;43890;48175;54696;56030;63275;65506			-1
Q9JJZ2	Q9JJZ2	18	3	3	Tubulin alpha-8 chain	Tuba8	sp|Q9JJZ2|TBA8_MOUSE Tubulin alpha-8 chain OS=Mus musculus OX=10090 GN=Tuba8 PE=1 SV=1	1	18	3	3	13	12	14	17	1	0	2	3	1	0	2	3	41.6	7.8	7.8	50.051	449	449	2.43		5	1	1	0.0014025	21.064	29.2	30.5	34.7	41.4	105680000	4145700	0	28526000	73013000	0	0	16830000	34580000	1	0	6	5	12				2269	375;1249;2274;3216;3540;3543;5959;7366;7367;7935;9637;10100;10314;10315;10693;10794;12279;13261	False;False;True;True;False;False;True;False;False;False;False;False;False;False;False;False;False;False	393;394;1309;2391;3383;3720;3723;3724;6254;7733;7734;7735;8340;10211;10706;10927;10928;11319;11423;12966;14009	1109;1110;1111;1112;1113;1114;1115;1116;1117;1118;1119;1120;1121;4005;4006;4007;4008;7579;7580;7581;7582;10361;10362;11322;11323;11324;11325;11326;11327;11328;11329;11330;11331;11332;11333;11334;11335;11336;11337;11344;11345;11346;11347;11348;11349;11350;11351;11352;11353;11354;11355;11356;11357;11358;11359;11360;11361;11362;11363;11364;11365;11366;11367;11368;11369;19253;23824;23825;23826;23827;23828;23829;23830;23831;23832;23833;23834;23835;23836;23837;25600;25601;25602;25603;25604;25605;25606;25607;25608;25609;25610;25611;25612;25613;25614;25615;25616;25617;25618;25619;25620;25621;25622;25623;25624;25625;25626;25627;25628;25629;25630;25631;25632;31214;31215;31216;31217;31218;31219;31220;31221;31222;31223;31224;31225;31226;31227;32737;32738;32739;32740;33364;33365;33366;33367;33368;33369;33370;33371;33372;33373;33374;33375;33376;33377;33378;33379;33380;33381;33382;33383;33384;33385;33386;33387;34387;34388;34389;34390;34391;34392;34393;34394;34395;34396;34397;34398;34642;39300;42483;42484;42485;42486;42487;42488;42489;42490;42491;42492;42493;42494;42495;42496;42497;42498;42499;42500;42501;42502;42503;42504;42505;42506;42507;42508;42509;42510	1494;1495;1496;1497;1498;1499;1500;1501;1502;1503;1504;1505;1506;1507;1508;1509;1510;1511;1512;1513;1514;1515;1516;1517;5296;5297;5298;5299;10222;10223;10224;10225;10226;10227;10228;13928;13929;13930;13931;15193;15194;15195;15196;15197;15198;15199;15200;15201;15202;15203;15204;15205;15206;15207;15208;15209;15210;15211;15212;15213;15214;15215;15216;15217;15225;15226;15227;15228;15229;15230;15231;15232;15233;15234;15235;15236;15237;15238;15239;15240;15241;15242;15243;15244;15245;15246;15247;15248;15249;15250;15251;15252;15253;15254;15255;15256;15257;15258;15259;15260;15261;15262;15263;15264;15265;15266;15267;15268;15269;15270;15271;15272;15273;15274;15275;15276;15277;15278;15279;15280;15281;15282;15283;15284;15285;15286;15287;15288;26316;32574;32575;32576;32577;32578;32579;32580;32581;32582;32583;32584;32585;32586;32587;32588;34995;34996;34997;34998;34999;35000;35001;35002;35003;35004;35005;35006;35007;35008;35009;35010;35011;35012;35013;35014;35015;35016;35017;35018;35019;35020;35021;35022;35023;35024;35025;35026;35027;35028;35029;35030;35031;35032;35033;35034;35035;35036;35037;35038;35039;35040;35041;35042;35043;35044;35045;35046;35047;35048;35049;35050;35051;35052;35053;35054;35055;35056;35057;35058;35059;35060;35061;35062;42572;42573;42574;42575;42576;42577;42578;42579;42580;42581;42582;42583;42584;42585;42586;42587;42588;42589;42590;42591;42592;42593;42594;44656;44657;44658;44659;45521;45522;45523;45524;45525;45526;45527;45528;45529;45530;45531;45532;45533;45534;45535;45536;45537;45538;45539;45540;45541;45542;45543;45544;45545;45546;45547;45548;45549;45550;45551;45552;45553;45554;45555;45556;45557;46880;46881;46882;46883;46884;46885;46886;46887;46888;46889;46890;46891;46892;46893;46894;46895;46896;46897;46898;47220;53621;58230;58231;58232;58233;58234;58235;58236;58237;58238;58239;58240;58241;58242;58243;58244;58245;58246;58247;58248;58249;58250;58251;58252;58253;58254;58255;58256;58257;58258;58259;58260;58261;58262;58263;58264;58265;58266;58267;58268;58269;58270;58271;58272;58273;58274;58275;58276;58277;58278;58279;58280;58281	1501;5298;10227;13931;15208;15248;26316;32575;32588;35031;42572;44657;45529;45549;46887;47220;53621;58254	129;131	398;413	-1
Q9QXZ0	Q9QXZ0	18	17	17	Microtubule-actin cross-linking factor 1	Macf1	sp|Q9QXZ0|MACF1_MOUSE Microtubule-actin cross-linking factor 1 OS=Mus musculus OX=10090 GN=Macf1 PE=1 SV=2	1	18	17	17	0	16	4	11	0	15	3	10	0	15	3	10	2.7	2.6	2.6	831.87	7354	7354	1	28				0	104.09	0	2.4	0.5	1.4	286420000	0	195870000	12352000	78198000	0	29809000	9905800	22033000	0	21	4	13	38				2318	366;761;1853;3182;4188;5697;7392;7680;8452;8672;8853;9694;9704;9888;12424;13061;14292;14871	True;True;True;True;True;True;True;True;True;True;False;True;True;True;True;True;True;True	384;799;1941;3349;4399;5983;7767;8072;8879;9107;9293;10271;10283;10479;13121;13795;15094;15702	1083;1084;1085;2408;2409;6045;10301;13346;13347;18418;23939;23940;23941;24730;27281;27282;27947;28566;28567;28568;31446;31447;31448;31473;32083;39776;39777;41894;45926;45927;47751	1464;1465;1466;1467;3234;3235;8077;13855;13856;18070;18071;25151;32712;32713;32714;33773;37325;37326;37327;37328;38183;39034;39035;39036;39037;39038;42901;42902;42903;42904;42938;42939;42940;42941;43769;54325;54326;54327;57429;63028;63029;65613;65614;65615	1465;3234;8077;13855;18070;25151;32712;33773;37325;38183;39036;42904;42939;43769;54326;57429;63029;65615			-1
Q9Z2H5	Q9Z2H5	18	16	16	Band 4.1-like protein 1	Epb41l1	sp|Q9Z2H5|E41L1_MOUSE Band 4.1-like protein 1 OS=Mus musculus OX=10090 GN=Epb41l1 PE=1 SV=2	1	18	16	16	2	14	4	9	2	13	4	7	2	13	4	7	22.6	21.3	21.3	98.314	879	879	1.17	26	3	1		0	236.15	3.2	19.5	5.9	10.6	828970000	27923000	401900000	136690000	262470000	96118000	140410000	102650000	151450000	1	15	4	12	32				2457	298;2956;4135;4785;5383;5492;6024;6089;6369;6842;6870;6931;8665;8964;10150;10671;11451;11740	True;True;True;True;True;True;True;True;True;True;True;False;False;True;True;True;True;True	314;315;3105;4342;5023;5652;5768;6321;6386;6695;7183;7212;7274;9099;9406;10759;11296;12110;12411	930;931;932;933;934;935;9654;13114;15433;17329;17330;17736;19456;19655;20620;20621;20622;22137;22184;22384;27921;27922;28955;28956;28957;28958;32865;34317;34318;34319;36596;36597;37520	1257;1258;1259;1260;1261;1262;1263;1264;13039;17689;20963;23596;23597;24169;26594;26849;26850;28122;28123;28124;30237;30292;30588;38152;38153;39569;39570;39571;39572;39573;39574;39575;44825;46801;46802;46803;46804;49922;49923;51190;51191	1257;13039;17689;20963;23596;24169;26594;26849;28123;30237;30292;30588;38153;39572;44825;46801;49922;51190	958;970	282;699	-1
P08551	P08551	19	15	15	Neurofilament light polypeptide	Nefl	sp|P08551|NFL_MOUSE Neurofilament light polypeptide OS=Mus musculus OX=10090 GN=Nefl PE=1 SV=5	1	19	15	15	3	11	9	18	2	7	6	15	2	7	6	15	36.6	31.3	31.3	61.508	543	543	1.92	7	28	4		0	135.33	4.6	17.9	14.7	36.5	1763300000	20585000	266890000	273210000	1202600000	22464000	57582000	84854000	331030000	2	14	9	25	50				318	850;1017;2671;3205;3445;3510;4039;5759;5760;6922;8072;8630;9091;10603;10925;11098;11698;13486;14365	True;True;True;True;False;True;True;True;True;False;False;True;False;True;True;True;True;True;True	894;1072;2805;3372;3622;3689;4242;6047;6048;6049;7265;8479;9064;9538;9539;11226;11559;11740;12365;14252;15173	2771;2772;2773;2774;2775;2776;3290;3291;3292;3293;3294;8724;8725;8726;8727;8728;10340;11020;11021;11022;11023;11024;11025;11026;11027;11028;11226;11227;11228;12807;12808;12809;18600;18601;18602;18603;22355;25998;25999;26000;26001;27812;29307;29308;29309;29310;29311;29312;34145;35018;35019;35020;35472;37390;43275;43276;43277;46164;46165	3704;3705;3706;3707;3708;3709;3710;3711;3712;3713;4379;4380;4381;4382;4383;4384;4385;4386;4387;4388;11720;11721;11722;11723;11724;11725;11726;11727;13907;14808;14809;14810;14811;14812;14813;14814;14815;14816;14817;14818;14819;14820;14821;14822;15066;15067;15068;17253;17254;17255;17256;17257;25398;25399;25400;25401;25402;30546;35549;35550;35551;35552;37995;40060;40061;40062;40063;40064;40065;40066;40067;40068;46531;47747;47748;47749;48350;51012;59335;59336;59337;59338;59339;59340;63355;63356	3705;4386;11727;13907;14817;15068;17253;25399;25402;30546;35550;37995;40066;46531;47749;48350;51012;59340;63355	145;146	217;381	-1
P28663	P28663	19	19	16	Beta-soluble NSF attachment protein	Napb	sp|P28663|SNAB_MOUSE Beta-soluble NSF attachment protein OS=Mus musculus OX=10090 GN=Napb PE=1 SV=2	1	19	19	16	10	18	16	12	10	18	16	12	8	15	13	10	58.4	58.4	47	33.557	298	298	3.01			74	1	0	323.31	45	52.3	51.7	53.7	8662600000	886850000	3528600000	3446300000	800830000	888700000	1531500000	1298700000	1177000000	8	26	27	12	73				483	507;508;520;2481;2482;2586;3184;4653;5249;5250;5346;6919;7042;7413;8056;8057;11262;12895;14375	True;True;True;True;True;True;True;True;True;True;True;True;True;True;True;True;True;True;True	532;533;545;2608;2609;2610;2611;2719;3351;4883;5514;5515;5615;7262;7391;7792;7793;8463;8464;11911;13621;15183	1547;1548;1549;1550;1551;1552;1553;1576;1577;1578;8183;8184;8185;8186;8187;8188;8189;8190;8191;8192;8193;8194;8195;8504;8505;10303;10304;14955;14956;14957;14958;16848;16849;16850;16851;16852;16853;17184;17185;17186;22349;22350;22351;22697;23998;23999;24000;24001;24002;24003;24004;24005;24006;25950;25951;25952;25953;25954;35940;35941;35942;35943;35944;35945;41248;41249;41250;41251;41252;41253;41254;46235;46236;46237;46238	2110;2111;2112;2113;2114;2115;2116;2117;2118;2145;2146;2147;2148;2149;11018;11019;11020;11021;11022;11023;11024;11025;11026;11027;11028;11029;11030;11031;11032;11444;11445;13859;13860;13861;20286;20287;20288;20289;20290;20291;20292;20293;22890;22891;22892;22893;22894;22895;22896;23385;23386;23387;30540;30541;30542;31020;32783;32784;32785;32786;32787;32788;32789;32790;32791;32792;32793;32794;35488;35489;35490;35491;35492;35493;48944;48945;48946;48947;48948;48949;48950;56382;56383;56384;56385;56386;56387;56388;63506;63507;63508;63509;63510	2111;2117;2146;11021;11031;11445;13860;20286;22891;22896;23386;30540;31020;32794;35491;35492;48947;56386;63507	281;282	14;279	-1
P42932	P42932	19	19	19	T-complex protein 1 subunit theta	Cct8	sp|P42932|TCPQ_MOUSE T-complex protein 1 subunit theta OS=Mus musculus OX=10090 GN=Cct8 PE=1 SV=3	1	19	19	19	6	6	11	18	6	6	11	18	6	6	11	18	36.9	36.9	36.9	59.555	548	548	2.27		35	8	2	0	139.48	13.1	12.6	21	35.2	1368400000	121700000	66807000	439950000	739920000	89702000	111380000	105490000	123390000	5	9	12	18	44				551	506;945;1250;2019;2230;2496;3473;4280;4982;5265;5300;7306;7647;8932;9923;12777;12899;13056;14675	True;True;True;True;True;True;True;True;True;True;True;True;True;True;True;True;True;True;True	531;998;999;1310;2120;2344;2625;3651;4495;5236;5531;5567;7668;8038;9374;10517;13496;13625;13790;15497;15498	1543;1544;1545;1546;3059;3060;4009;4010;6635;7387;7388;7389;7390;7391;8243;8244;11107;11108;11109;11110;11111;11112;13634;16019;16899;16986;16987;16988;16989;23537;23538;23539;23540;24636;24637;24638;24639;28857;32182;32183;40909;41267;41879;47251;47252	2106;2107;2108;2109;4095;4096;5300;5301;8919;9921;9922;9923;9924;9925;11099;11100;11101;14927;14928;14929;14930;14931;14932;14933;14934;18442;21747;22958;23067;23068;23069;23070;23071;23072;23073;23074;32147;32148;32149;32150;33643;33644;33645;33646;39449;43884;43885;55917;56403;57412;57413;64971;64972	2107;4096;5301;8919;9923;11100;14931;18442;21747;22958;23072;32147;33645;39449;43884;55917;56403;57413;64971	317;318	14;311	-1
P60710;P63260	P60710;P63260	19;19	19;19	6;6	Actin, cytoplasmic 1;Actin, cytoplasmic 1, N-terminally processed;Actin, cytoplasmic 2;Actin, cytoplasmic 2, N-terminally processed	Actb;Actg1	sp|P60710|ACTB_MOUSE Actin, cytoplasmic 1 OS=Mus musculus OX=10090 GN=Actb PE=1 SV=1;sp|P63260|ACTG_MOUSE Actin, cytoplasmic 2 OS=Mus musculus OX=10090 GN=Actg1 PE=1 SV=1	2	19	19	6	17	18	19	18	17	18	19	18	5	5	6	5	52.5	52.5	17.1	41.736	375	375;375	2.4	60	171	89	61	0	323.31	52.3	52.3	52.5	52.3	200120000000	37175000000	18078000000	76591000000	68272000000	18911000000	20053000000	19690000000	18800000000	205	166	171	213	755				689	404;1277;1278;1981;2006;2173;2174;2811;5207;5498;6000;6587;6687;10203;10204;10577;11926;12710;12968	True;True;True;True;True;True;True;True;True;True;True;True;True;True;True;True;True;True;True	424;1339;1340;2077;2078;2104;2105;2287;2288;2954;2955;5472;5774;5775;5776;6297;6917;7023;10813;10814;11200;12600;13424;13425;13699	1219;1220;1221;1222;1223;1224;1225;1226;1227;1228;1229;1230;1231;1232;1233;1234;1235;1236;1237;1238;1239;1240;4089;4090;4091;4092;4093;4094;4095;4096;4097;4098;4099;4100;4101;4102;4103;4104;4105;4106;4107;4108;4109;4110;4111;4112;4113;4114;4115;4116;4117;4118;4119;4120;4121;4122;4123;4124;4125;6474;6475;6476;6477;6478;6479;6480;6481;6482;6483;6484;6485;6486;6487;6488;6489;6490;6491;6492;6493;6494;6495;6496;6497;6498;6499;6500;6501;6502;6503;6504;6505;6506;6507;6508;6509;6510;6511;6512;6513;6514;6515;6516;6517;6518;6519;6520;6521;6522;6593;6594;6595;6596;6597;6598;6599;6600;6601;6602;6603;6604;6605;6606;6607;6608;6609;6610;6611;7180;7181;7182;7183;7184;7185;7186;7187;7188;7189;7190;7191;7192;7193;7194;7195;7196;7197;7198;7199;9197;9198;9199;9200;9201;9202;9203;9204;9205;9206;9207;9208;9209;9210;9211;9212;9213;9214;9215;9216;9217;9218;9219;9220;9221;9222;9223;9224;9225;9226;9227;9228;9229;9230;9231;9232;9233;9234;9235;9236;9237;9238;9239;16717;16718;16719;16720;16721;16722;16723;16724;16725;16726;16727;16728;16729;16730;16731;16732;16733;17754;17755;17756;17757;17758;17759;17760;17761;17762;17763;17764;17765;17766;17767;17768;17769;17770;17771;17772;19346;19347;19348;19349;19350;19351;19352;19353;19354;19355;19356;19357;19358;19359;19360;21411;21412;21413;21414;21415;21416;21417;21418;21419;21420;21421;21422;21423;21424;21425;21426;21427;21428;21429;21430;21431;21432;21433;21434;21718;21719;21720;21721;32984;32985;32986;32987;32988;32989;32990;32991;32992;32993;32994;32995;32996;32997;32998;32999;33000;33001;33002;33003;33004;34054;34055;34056;34057;34058;34059;38124;38125;38126;38127;38128;38129;38130;38131;38132;38133;38134;38135;38136;38137;38138;38139;38140;38141;38142;38143;38144;38145;38146;38147;38148;38149;38150;38151;38152;38153;38154;38155;38156;38157;38158;38159;38160;38161;38162;38163;38164;40677;40678;40679;40680;40681;40682;40683;40684;40685;40686;40687;40688;40689;40690;40691;40692;40693;40694;40695;40696;40697;40698;40699;40700;40701;41507;41508;41509;41510;41511;41512;41513;41514;41515;41516;41517;41518;41519;41520;41521;41522;41523;41524;41525	1644;1645;1646;1647;1648;1649;1650;1651;1652;1653;1654;1655;1656;1657;1658;1659;1660;1661;1662;1663;1664;1665;1666;1667;1668;1669;1670;1671;1672;1673;1674;1675;1676;1677;1678;1679;1680;1681;1682;1683;1684;1685;1686;1687;1688;1689;1690;1691;1692;1693;1694;1695;1696;1697;1698;1699;5406;5407;5408;5409;5410;5411;5412;5413;5414;5415;5416;5417;5418;5419;5420;5421;5422;5423;5424;5425;5426;5427;5428;5429;5430;5431;5432;5433;5434;5435;5436;5437;5438;5439;5440;5441;5442;5443;5444;5445;5446;5447;5448;5449;5450;5451;5452;5453;5454;5455;5456;5457;5458;5459;5460;5461;5462;5463;5464;5465;5466;5467;5468;5469;5470;5471;5472;5473;8652;8653;8654;8655;8656;8657;8658;8659;8660;8661;8662;8663;8664;8665;8666;8667;8668;8669;8670;8671;8672;8673;8674;8675;8676;8677;8678;8679;8680;8681;8682;8683;8684;8685;8686;8687;8688;8689;8690;8691;8692;8693;8694;8695;8696;8697;8698;8699;8700;8701;8702;8703;8704;8705;8706;8707;8708;8709;8710;8711;8712;8713;8714;8715;8716;8717;8718;8719;8720;8721;8722;8723;8724;8725;8726;8727;8728;8729;8730;8731;8732;8733;8734;8735;8736;8737;8738;8739;8740;8741;8742;8743;8744;8745;8746;8747;8748;8749;8750;8751;8752;8753;8754;8755;8756;8757;8758;8759;8760;8761;8762;8763;8764;8765;8766;8767;8768;8769;8770;8771;8772;8773;8774;8775;8776;8777;8870;8871;8872;8873;8874;8875;8876;8877;8878;8879;8880;8881;8882;8883;8884;8885;8886;8887;8888;8889;8890;8891;8892;8893;8894;9629;9630;9631;9632;9633;9634;9635;9636;9637;9638;9639;9640;9641;9642;9643;9644;9645;9646;9647;9648;9649;9650;9651;9652;9653;9654;9655;9656;12415;12416;12417;12418;12419;12420;12421;12422;12423;12424;12425;12426;12427;12428;12429;12430;12431;12432;12433;12434;12435;12436;12437;12438;12439;12440;12441;12442;12443;12444;12445;12446;12447;12448;12449;12450;12451;12452;12453;12454;12455;12456;12457;12458;12459;12460;12461;12462;12463;12464;12465;12466;12467;12468;12469;12470;12471;12472;12473;12474;12475;12476;12477;12478;12479;12480;12481;12482;12483;12484;12485;12486;12487;12488;12489;12490;12491;12492;12493;12494;12495;12496;12497;12498;12499;12500;12501;12502;12503;12504;12505;12506;12507;12508;12509;12510;12511;12512;12513;12514;12515;12516;12517;12518;12519;12520;12521;12522;12523;22672;22673;22674;22675;22676;22677;22678;22679;22680;22681;22682;22683;22684;22685;22686;22687;22688;22689;22690;22691;22692;22693;22694;22695;22696;22697;22698;22699;22700;22701;22702;22703;22704;22705;22706;22707;22708;22709;22710;22711;22712;22713;22714;22715;22716;22717;22718;22719;22720;22721;22722;22723;24194;24195;24196;24197;24198;24199;24200;24201;24202;24203;24204;24205;24206;24207;24208;24209;24210;24211;24212;24213;24214;24215;24216;24217;26435;26436;26437;26438;26439;26440;26441;26442;26443;26444;26445;26446;26447;26448;26449;26450;26451;26452;26453;26454;26455;26456;26457;26458;29255;29256;29257;29258;29259;29260;29261;29262;29263;29264;29265;29266;29267;29268;29269;29270;29271;29272;29273;29274;29275;29276;29277;29278;29279;29280;29281;29282;29283;29284;29285;29286;29287;29288;29289;29290;29291;29292;29293;29294;29295;29296;29297;29298;29299;29300;29301;29302;29303;29304;29305;29306;29307;29308;29309;29310;29311;29312;29313;29314;29315;29316;29317;29318;29319;29320;29321;29322;29323;29324;29701;29702;29703;29704;44974;44975;44976;44977;44978;44979;44980;44981;44982;44983;44984;44985;44986;44987;44988;44989;44990;44991;44992;44993;44994;44995;44996;44997;44998;44999;45000;45001;45002;45003;45004;45005;45006;45007;45008;45009;45010;45011;45012;45013;45014;45015;45016;45017;45018;45019;45020;45021;45022;45023;45024;45025;45026;45027;45028;45029;45030;45031;45032;46401;46402;46403;46404;46405;46406;52021;52022;52023;52024;52025;52026;52027;52028;52029;52030;52031;52032;52033;52034;52035;52036;52037;52038;52039;52040;52041;52042;52043;52044;52045;52046;52047;52048;52049;52050;52051;52052;52053;52054;52055;52056;52057;52058;52059;52060;52061;52062;52063;52064;52065;52066;52067;52068;52069;52070;52071;52072;52073;52074;52075;52076;52077;52078;52079;52080;52081;52082;52083;52084;55621;55622;55623;55624;55625;55626;55627;55628;55629;55630;55631;55632;55633;55634;55635;55636;55637;55638;55639;55640;55641;55642;55643;55644;55645;55646;55647;55648;55649;55650;55651;55652;55653;55654;56750;56751;56752;56753;56754;56755;56756;56757;56758;56759;56760;56761;56762;56763;56764;56765;56766;56767;56768;56769;56770;56771;56772;56773;56774;56775;56776;56777;56778;56779;56780;56781;56782;56783;56784;56785;56786;56787;56788;56789	1667;5434;5442;8667;8878;9638;9654;12483;22675;24217;26451;29300;29703;44982;45032;46404;52057;55636;56763	403;404;405;406;407;408	44;47;153;190;305;325	-1;-1
P60879;O09044	P60879	19;1	19;1	19;1	Synaptosomal-associated protein 25	Snap25	sp|P60879|SNP25_MOUSE Synaptosomal-associated protein 25 OS=Mus musculus OX=10090 GN=Snap25 PE=1 SV=1	2	19	19	19	14	18	18	17	14	18	18	17	14	18	18	17	69.9	69.9	69.9	23.315	206	206;210	3.17			138	29	0	323.31	58.3	68.4	67	69.9	29387000000	4362100000	12714000000	8629100000	3682600000	4021300000	5410900000	3379400000	3910100000	63	80	38	39	220				693	205;206;238;1405;3087;3164;5443;5785;5786;6670;9235;9236;9458;10497;10498;10688;12452;13977;14030	True;True;True;True;True;True;True;True;True;True;True;True;True;True;True;True;True;True;True	214;215;248;249;250;1472;3249;3250;3330;3331;5714;5715;5716;6074;6075;6076;6077;7005;9743;9744;9745;9746;10029;11116;11117;11313;11314;13151;13152;14760;14814;14815	612;613;614;615;616;617;618;619;620;621;725;726;727;728;729;730;731;4530;4531;4532;4533;4534;4535;4536;4537;4538;4539;10002;10003;10004;10005;10006;10007;10008;10009;10010;10011;10012;10013;10228;10229;10230;10231;10232;10233;10234;10235;10236;10237;10238;10239;10240;10241;10242;10243;10244;10245;10246;10247;10248;10249;17563;17564;17565;17566;17567;17568;17569;17570;17571;17572;17573;17574;17575;17576;17577;17578;17579;17580;17581;18678;18679;18680;18681;18682;18683;18684;18685;18686;18687;18688;18689;18690;21668;21669;21670;21671;29858;29859;29860;29861;29862;29863;29864;29865;29866;29867;29868;29869;29870;29871;29872;29873;29874;29875;29876;29877;29878;29879;29880;29881;29882;29883;29884;30678;30679;30680;33826;33827;33828;33829;33830;33831;33832;33833;33834;33835;33836;33837;33838;33839;33840;33841;33842;34372;34373;39881;39882;39883;39884;39885;39886;39887;39888;39889;39890;39891;39892;39893;39894;44891;44892;45075;45076;45077;45078;45079	834;835;836;837;838;839;840;841;842;843;844;845;846;991;992;993;994;995;996;997;6031;6032;6033;6034;6035;6036;6037;6038;6039;6040;6041;6042;6043;6044;6045;13464;13465;13466;13467;13468;13469;13470;13471;13472;13473;13474;13475;13476;13477;13478;13479;13760;13761;13762;13763;13764;13765;13766;13767;13768;13769;13770;13771;13772;13773;13774;13775;13776;13777;13778;13779;13780;13781;13782;13783;13784;13785;13786;13787;13788;13789;13790;13791;13792;13793;13794;13795;13796;23919;23920;23921;23922;23923;23924;23925;23926;23927;23928;23929;23930;23931;23932;23933;23934;23935;23936;23937;23938;23939;23940;23941;23942;25496;25497;25498;25499;25500;25501;25502;25503;25504;25505;25506;25507;25508;25509;25510;25511;29639;29640;29641;29642;29643;29644;40825;40826;40827;40828;40829;40830;40831;40832;40833;40834;40835;40836;40837;40838;40839;40840;40841;40842;40843;40844;40845;40846;40847;40848;40849;40850;40851;40852;40853;40854;40855;40856;40857;40858;40859;40860;40861;40862;40863;40864;40865;40866;40867;40868;40869;40870;40871;40872;41883;41884;41885;46083;46084;46085;46086;46087;46088;46089;46090;46091;46092;46093;46094;46095;46096;46097;46098;46099;46100;46101;46102;46103;46863;46864;54484;54485;54486;54487;54488;54489;54490;54491;54492;54493;54494;54495;54496;54497;54498;54499;54500;54501;54502;54503;54504;54505;54506;54507;61597;61598;61599;61600;61855;61856;61857;61858;61859;61860;61861;61862;61863;61864;61865	836;842;995;6033;13466;13767;23924;25501;25510;29642;40826;40871;41883;46085;46093;46863;54491;61599;61855	409;410;411;412;413;414;415;416;417;418	7;14;32;49;64;71;127;146;163;167	-1;-1
P61264;Q00262	P61264	19;1	19;1	18;0	Syntaxin-1B	Stx1b	sp|P61264|STX1B_MOUSE Syntaxin-1B OS=Mus musculus OX=10090 GN=Stx1b PE=1 SV=1	2	19	19	18	12	19	14	16	12	19	14	16	12	18	13	16	56.9	56.9	54.5	33.244	288	288;289	2.93	1	11	87	6	0	323.31	43.8	56.9	51.7	49.3	24026000000	2665600000	10730000000	6664600000	3965600000	1547800000	3995500000	2803100000	3172600000	28	53	22	33	136				709	528;1700;2125;4051;5454;5846;6757;7014;7215;8609;8610;10145;10195;10255;10310;10884;12328;12329;12743	True;True;True;True;True;True;True;True;True;True;True;True;True;True;True;True;True;True;True	555;1778;1779;2231;4254;4255;5730;6139;7095;7096;7362;7569;9043;9044;10754;10805;10867;10923;11517;13018;13019;13460;13461	1599;1600;1601;1602;1603;1604;1605;1606;1607;1608;1609;5528;5529;5530;5531;5532;5533;5534;5535;6989;6990;6991;6992;12842;12843;12844;12845;17609;18855;18856;18857;18858;18859;21909;21910;21911;21912;21913;21914;21915;22631;22632;22633;22634;22635;23187;23188;23189;23190;23191;23192;23193;23194;23195;23196;23197;27752;27753;27754;27755;27756;27757;27758;27759;32844;32845;32846;32847;32848;32849;32974;32975;33172;33173;33174;33175;33176;33358;33359;34917;39459;39460;39461;39462;39463;39464;39465;39466;39467;39468;39469;39470;39471;39472;40793;40794;40795;40796;40797;40798;40799;40800;40801;40802;40803	2178;2179;2180;2181;2182;2183;2184;2185;2186;2187;2188;2189;2190;2191;2192;2193;2194;7426;7427;7428;7429;7430;7431;7432;7433;7434;9350;9351;9352;9353;17297;17298;17299;17300;17301;23973;25731;25732;25733;25734;25735;25736;29943;29944;29945;29946;29947;29948;29949;30945;30946;30947;30948;30949;31660;31661;31662;31663;31664;31665;31666;31667;31668;31669;31670;31671;31672;31673;31674;31675;31676;31677;31678;31679;31680;37914;37915;37916;37917;37918;37919;37920;37921;37922;44794;44795;44796;44797;44798;44799;44800;44801;44802;44803;44961;44962;44963;45260;45261;45262;45263;45264;45265;45266;45267;45268;45269;45270;45271;45272;45273;45274;45513;45514;45515;47608;47609;53843;53844;53845;53846;53847;53848;53849;53850;53851;53852;53853;53854;53855;53856;53857;53858;53859;53860;53861;53862;53863;55771;55772;55773;55774;55775;55776;55777;55778;55779;55780;55781;55782;55783;55784;55785	2183;7426;9353;17297;23973;25735;29949;30949;31662;37916;37918;44794;44961;45270;45514;47608;53847;53853;55772	424;425;426	29;130;167	-1;-1
P97427	P97427	19	16	14	Dihydropyrimidinase-related protein 1	Crmp1	sp|P97427|DPYL1_MOUSE Dihydropyrimidinase-related protein 1 OS=Mus musculus OX=10090 GN=Crmp1 PE=1 SV=1	1	19	16	14	9	11	15	17	8	8	13	15	6	6	12	13	41.4	35	30.9	62.167	572	572	2.21	11	36	17	4	0	323.31	20.3	24.5	30.1	38.5	4524100000	669460000	361860000	1613000000	1879700000	443650000	201470000	385260000	363460000	19	16	20	24	79				877	2009;2038;2553;4663;4664;4787;4861;5109;5858;6512;6530;6975;9107;9665;10269;10835;11254;11526;13181	True;True;True;True;True;True;True;True;True;False;True;True;False;True;False;True;True;True;True	2108;2144;2685;4893;4894;5025;5026;5107;5368;5369;6152;6840;6858;7321;9561;9562;10239;10881;11467;11903;12190;13924	6617;6735;6736;6737;6738;6739;6740;8399;8400;8401;15009;15010;15011;15012;15013;15014;15015;15016;15435;15436;15437;15681;16384;16385;16386;16387;16388;18902;18903;18904;18905;18906;18907;18908;18909;21134;21135;21136;21137;21183;21184;21185;22526;22527;22528;22529;22530;22531;22532;29378;29379;29380;29381;29382;29383;29384;29385;29386;29387;29388;29389;29390;29391;31333;31334;31335;33227;33228;33229;33230;33231;33232;33233;33234;33235;33236;33237;33238;33239;34748;34749;34750;34751;34752;34753;34754;34755;34756;34757;34758;34759;34760;34761;35917;36858;36859;42213;42214;42215	8900;9037;9038;9039;9040;9041;9042;11293;11294;11295;11296;11297;11298;20381;20382;20383;20384;20385;20386;20387;20388;20389;20390;20965;20966;20967;21303;22220;22221;22222;22223;22224;25800;25801;25802;25803;25804;25805;25806;25807;25808;28865;28866;28867;28868;28869;28870;28931;28932;28933;28934;30794;30795;30796;30797;30798;30799;30800;30801;30802;30803;30804;30805;40152;40153;40154;40155;40156;40157;40158;40159;40160;40161;40162;40163;40164;40165;40166;42733;42734;42735;45347;45348;45349;45350;45351;45352;45353;45354;45355;45356;45357;45358;45359;45360;45361;47353;47354;47355;47356;47357;47358;47359;47360;47361;47362;47363;47364;47365;47366;47367;47368;47369;47370;47371;47372;47373;47374;47375;48920;50328;50329;57844;57845;57846;57847;57848	8900;9039;11298;20384;20390;20966;21303;22222;25806;28870;28931;30802;40160;42733;45353;47365;48920;50329;57847	46;535;536	168;375;498	-1
Q76MZ3;Q7TNP2	Q76MZ3	19;4	19;4	19;4	Serine/threonine-protein phosphatase 2A 65 kDa regulatory subunit A alpha isoform	Ppp2r1a	sp|Q76MZ3|2AAA_MOUSE Serine/threonine-protein phosphatase 2A 65 kDa regulatory subunit A alpha isoform OS=Mus musculus OX=10090 GN=Ppp2r1a PE=1 SV=3	2	19	19	19	8	7	15	18	8	7	15	18	8	7	15	18	37.4	37.4	37.4	65.322	589	589;601	2.28	1	53	13	4	0	323.31	16	12.6	28.4	36	4969600000	345730000	248690000	1926000000	2449100000	515350000	552230000	648560000	741340000	11	7	23	35	76				1288	575;1289;3054;5445;5927;6932;7201;8337;8706;8826;9086;10340;10634;10888;12065;13454;13499;14415;14659	True;True;True;True;True;True;True;True;True;True;True;True;True;True;True;True;True;True;True	606;1351;3206;5718;5719;6222;7275;7555;8761;9142;9266;9530;9531;10954;11259;11521;11522;12741;14219;14220;14265;15224;15481	1804;1805;1806;1807;1808;4194;9913;9914;17587;17588;19157;19158;19159;19160;19161;22385;22386;22387;22388;22389;23140;23141;23142;23143;26919;28062;28063;28064;28065;28066;28067;28068;28069;28504;28505;28506;29290;29291;29292;29293;29294;29295;29296;29297;33455;33456;33457;34246;34247;34928;34929;34930;34931;34932;38597;38598;43143;43144;43145;43146;43147;43148;43149;43315;43316;43317;43318;43319;43320;46391;47208	2464;2465;2466;2467;2468;5594;13355;13356;23948;23949;26139;26140;26141;26142;26143;26144;30589;30590;30591;30592;30593;30594;30595;30596;31597;31598;31599;31600;31601;36873;38346;38347;38348;38349;38350;38351;38352;38353;38354;38355;38953;38954;38955;40039;40040;40041;40042;40043;40044;40045;40046;40047;40048;40049;40050;45644;45645;45646;46692;46693;46694;47626;47627;47628;47629;47630;52625;52626;52627;59140;59141;59142;59143;59144;59145;59146;59147;59148;59149;59387;59388;59389;59390;59391;59392;59393;59394;59395;59396;63725;64910	2464;5594;13355;23948;26143;30595;31598;36873;38351;38955;40048;45645;46692;47628;52627;59149;59395;63725;64910	663;664;665;666	350;489;521;528	-1;-1
Q8VDD5	Q8VDD5	19	13	12	Myosin-9	Myh9	sp|Q8VDD5|MYH9_MOUSE Myosin-9 OS=Mus musculus OX=10090 GN=Myh9 PE=1 SV=4	1	19	13	12	2	15	5	15	1	10	2	10	1	9	2	9	10.8	8.1	7.6	226.37	1960	1960	1.15	22	4			0	89.03	1.3	8.1	3	8.5	339960000	3680600	167300000	29018000	139970000	0	42218000	13733000	50263000	1	12	3	12	28				1714	466;675;681;1087;1119;1624;2262;3545;5548;6706;6733;7402;9885;10563;12061;13389;13395;13868;14389	False;True;True;True;True;True;True;False;True;True;False;False;False;True;True;False;True;True;True	487;709;715;1143;1175;1697;2378;3726;5827;7042;7070;7780;10476;11186;12737;14150;14156;14648;15197	1395;1396;1397;1398;1399;1400;2161;2162;2174;3573;3658;5278;7508;11371;11372;11373;17887;21764;21765;21830;21831;21832;23964;23965;23966;23967;32080;34027;34028;38572;38573;42958;42967;42968;42969;42970;42971;44547;44548;44549;44550;44551;46284;46285	1892;1893;1894;1895;1896;1897;1898;1899;2925;2926;2939;4766;4860;7097;10085;15290;15291;15292;15293;24383;29757;29758;29759;29844;29845;29846;29847;32742;32743;32744;32745;43765;43766;46362;46363;46364;46365;52591;52592;58897;58907;58908;58909;58910;58911;61099;61100;61101;61102;61103;63573;63574	1896;2926;2939;4766;4860;7097;10085;15290;24383;29759;29844;32743;43765;46365;52592;58897;58908;61099;63574			-1
Q9EPN1;Q9ESE1	Q9EPN1	19;2	19;2	19;2	Neurobeachin	Nbea	sp|Q9EPN1|NBEA_MOUSE Neurobeachin OS=Mus musculus OX=10090 GN=Nbea PE=1 SV=1	2	19	19	19	0	18	2	9	0	18	2	9	0	18	2	9	8	8	8	326.74	2936	2936;2856	1	29				0	117.78	0	7.7	0.7	3.6	424840000	0	311570000	8500600	104770000	0	52692000	6146200	18077000	0	17	2	6	25				2210	1312;1970;2416;2762;5344;5979;6177;6788;6855;7287;8215;8252;9386;10921;11049;12962;13291;13463;14148	True;True;True;True;True;True;True;True;True;True;True;True;True;True;True;True;True;True;True	1375;2065;2540;2903;5613;6275;6481;7127;7197;7649;8626;8665;9956;11555;11690;13693;14041;14229;14945	4246;4247;6432;6433;8001;9042;17181;19299;19915;19916;21990;21991;22156;23441;26531;26532;26623;30458;35010;35011;35349;35350;35351;41487;42592;42593;43171;45572;45573	5663;5664;8591;8592;10797;12142;23381;23382;26379;27211;27212;30038;30039;30260;32007;36353;36354;36355;36470;41600;47737;47738;48192;48193;48194;56724;58397;58398;59180;62563;62564;62565	5663;8591;10797;12142;23381;26379;27212;30038;30260;32007;36354;36470;41600;47738;48192;56724;58398;59180;62563			-1;-1
Q9JMH9	Q9JMH9	19	19	19	Unconventional myosin-XVIIIa	Myo18a	sp|Q9JMH9|MY18A_MOUSE Unconventional myosin-XVIIIa OS=Mus musculus OX=10090 GN=Myo18a PE=1 SV=2	1	19	19	19	1	14	5	9	1	14	5	9	1	14	5	9	11.1	11.1	11.1	232.75	2050	2050	1.1	28	3			0	118.9	0.6	8.5	2.6	4.3	445150000	4335900	193740000	149840000	97238000	0	75400000	78761000	75640000	1	17	6	12	36				2298	1264;1659;1838;1848;3014;4959;6060;6388;7637;7808;8542;8707;9982;10655;10753;10996;11998;12132;14459	True;True;True;True;True;True;True;True;True;True;True;True;True;True;True;True;True;True;True	1325;1734;1926;1936;3165;5211;6357;6714;8028;8208;8973;9143;10584;11280;11382;11633;12672;12812;15272	4060;5385;5386;5387;5988;5989;5990;5991;6036;9789;15939;19572;20669;20670;24605;25181;25182;27530;28070;32391;34282;34561;34562;35174;35175;35176;38375;38376;38777;38778;46520	5370;7244;7245;7246;7247;7248;8003;8004;8005;8006;8067;13201;21638;26739;28188;28189;33601;34394;34395;37636;38356;44177;46737;47113;47114;47962;47963;47964;47965;47966;52341;52342;52875;52876;52877;63891	5370;7244;8005;8067;13201;21638;26739;28188;33601;34394;37636;38356;44177;46737;47113;47965;52341;52877;63891			-1
Q9R111	Q9R111	19	19	19	Guanine deaminase	Gda	sp|Q9R111|GUAD_MOUSE Guanine deaminase OS=Mus musculus OX=10090 GN=Gda PE=1 SV=1	1	19	19	19	8	6	15	19	8	6	15	19	8	6	15	19	38.5	38.5	38.5	51.012	454	454	2.17	2	52	5	4	0	184.52	20.7	15	33.3	38.5	3602300000	248230000	70785000	1519800000	1763500000	188580000	211950000	282750000	300630000	16	3	24	32	75				2364	1329;1704;2582;3850;3851;4069;6531;7303;7304;9559;10001;10476;10520;11493;11768;12211;12212;12550;14794	True;True;True;True;True;True;True;True;True;True;True;True;True;True;True;True;True;True;True	1394;1395;1784;2715;4044;4045;4275;4276;6859;7665;7666;10131;10603;11095;11139;11140;12152;12439;12895;12896;13257;15621	4300;4301;4302;4303;5551;5552;5553;5554;5555;5556;8490;8491;8492;8493;12258;12259;12260;12261;12262;12263;12264;12265;12899;12900;12901;21186;21187;21188;23533;23534;23535;30944;30945;32457;32458;33777;33901;33902;33903;36771;36772;37604;37605;37606;37607;39014;39015;39016;39017;39018;39019;39020;40166;40167;40168;40169;40170;40171;40172;47550;47551;47552;47553	5730;5731;5732;5733;5734;5735;5736;5737;5738;7453;7454;7455;7456;7457;7458;7459;11424;11425;11426;11427;11428;11429;11430;16476;16477;16478;16479;16480;16481;16482;16483;16484;16485;16486;16487;16488;17373;17374;17375;28935;28936;28937;32143;32144;32145;42224;42225;44260;44261;44262;46028;46188;46189;46190;46191;50211;50212;51300;51301;51302;51303;51304;53201;53202;53203;53204;53205;53206;53207;53208;54866;54867;54868;54869;54870;54871;54872;54873;54874;54875;65354;65355;65356;65357	5730;7458;11425;16481;16488;17374;28935;32143;32145;42225;44261;46028;46188;50212;51304;53202;53205;54866;65355	942;943	198;348	-1
O88342	O88342	20	20	20	WD repeat-containing protein 1	Wdr1	sp|O88342|WDR1_MOUSE WD repeat-containing protein 1 OS=Mus musculus OX=10090 GN=Wdr1 PE=1 SV=3	1	20	20	20	5	4	15	17	5	4	15	17	5	4	15	17	40.3	40.3	40.3	66.406	606	606	2.16	2	34	9		0	166	10.4	9.1	34	33.5	2417100000	165730000	98587000	1064400000	1088400000	242320000	123690000	351010000	337310000	3	2	16	15	36				232	477;1723;2351;3515;3643;4022;4237;5711;6084;7083;7801;9554;13162;13376;14120;14179;14180;14310;14414;14799	True;True;True;True;True;True;True;True;True;True;True;True;True;True;True;True;True;True;True;True	498;1805;2473;3694;3828;4225;4451;5997;6381;7432;8201;10126;13902;14136;14917;14978;14979;15112;15223;15627	1432;1433;5609;7834;7835;11235;11236;11675;11676;12760;13496;18464;18465;18466;18467;18468;19649;22805;25162;30929;30930;30931;30932;42156;42157;42158;42911;42912;45489;45641;45642;45643;45644;45994;45995;45996;45997;46385;46386;46387;46388;46389;46390;47566;47567	1939;1940;7530;10579;10580;15076;15077;15078;15706;15707;17194;18256;25230;25231;25232;25233;25234;25235;25236;26843;31160;34364;42207;42208;42209;42210;57771;57772;57773;58830;58831;58832;62452;62656;62657;62658;62659;62660;63111;63112;63113;63114;63718;63719;63720;63721;63722;63723;63724;65372;65373	1940;7530;10579;15076;15707;17194;18256;25234;26843;31160;34364;42208;57773;58831;62452;62656;62658;63112;63720;65373			-1
P05201	P05201	20	20	20	Aspartate aminotransferase, cytoplasmic	Got1	sp|P05201|AATC_MOUSE Aspartate aminotransferase, cytoplasmic OS=Mus musculus OX=10090 GN=Got1 PE=1 SV=3	1	20	20	20	13	17	18	18	13	17	18	18	13	17	18	18	56.9	56.9	56.9	46.247	413	413	2.66	3	66	54	23	0	323.31	32.7	46	51.1	52.1	14344000000	2588300000	1392500000	4894800000	5468300000	1325000000	899580000	990210000	936570000	56	31	44	37	168				296	956;3793;5376;5683;5881;6504;6505;7093;8732;8913;9480;9643;10256;10445;10550;12048;12535;13254;13276;13705	True;True;True;True;True;True;True;True;True;True;True;True;True;True;True;True;True;True;True;True	1010;3983;5645;5969;6175;6832;6833;7442;9168;9354;10051;10217;10868;11063;11173;12724;13241;14002;14026;14482	3108;3109;3110;3111;3112;3113;3114;12080;12081;12082;12083;12084;17291;17292;17293;17294;17295;17296;17297;17298;17299;17300;17301;17302;17303;17304;17305;17306;18377;18378;18379;18965;18966;18967;18968;18969;18970;18971;18972;18973;21097;21098;21099;21100;21101;21102;21103;21104;21105;21106;21107;21108;21109;21110;22840;22841;22842;22843;22844;22845;22846;22847;22848;22849;22850;28140;28141;28142;28783;28784;28785;28786;28787;28788;28789;28790;30736;30737;30738;30739;30740;30741;30742;30743;30744;30745;31262;31263;31264;31265;31266;31267;31268;33177;33178;33702;33703;33704;33705;33706;34007;38536;38537;38538;38539;38540;38541;38542;38543;38544;38545;38546;40118;42439;42440;42441;42442;42443;42444;42445;42446;42447;42448;42541;42542;42543;42544;42545;42546;42547;42548;42549;42550;42551;44079;44080;44081;44082;44083;44084;44085;44086;44087;44088;44089;44090	4160;4161;4162;4163;4164;4165;4166;16245;16246;16247;16248;16249;23544;23545;23546;23547;23548;23549;23550;23551;23552;23553;23554;23555;23556;23557;23558;23559;23560;23561;23562;23563;23564;23565;23566;23567;23568;23569;23570;25097;25098;25099;25877;25878;25879;25880;25881;25882;25883;25884;25885;25886;28818;28819;28820;28821;28822;28823;28824;28825;28826;28827;28828;28829;28830;28831;28832;28833;28834;28835;28836;28837;28838;28839;31213;31214;31215;31216;31217;31218;31219;31220;31221;31222;31223;31224;31225;31226;31227;31228;31229;31230;38442;38443;38444;39351;39352;39353;39354;39355;39356;39357;39358;39359;39360;41958;41959;41960;41961;41962;41963;41964;41965;41966;41967;41968;41969;41970;41971;42649;42650;42651;42652;42653;42654;42655;45275;45276;45938;45939;45940;45941;45942;45943;45944;46340;52548;52549;52550;52551;52552;52553;52554;52555;52556;52557;52558;52559;52560;52561;52562;54808;58170;58171;58172;58173;58174;58175;58176;58177;58178;58179;58180;58181;58323;58324;58325;58326;58327;58328;58329;58330;58331;58332;58333;58334;58335;58336;58337;58338;58339;58340;58341;58342;58343;58344;58345;58346;58347;60459;60460;60461;60462;60463;60464;60465;60466;60467;60468;60469;60470;60471;60472;60473;60474;60475;60476;60477;60478;60479	4164;16249;23548;25097;25879;28818;28835;31216;38444;39360;41962;42652;45275;45939;46340;52552;54808;58180;58337;60475			-1
P05202	P05202	20	20	20	Aspartate aminotransferase, mitochondrial	Got2	sp|P05202|AATM_MOUSE Aspartate aminotransferase, mitochondrial OS=Mus musculus OX=10090 GN=Got2 PE=1 SV=1	1	20	20	20	18	17	19	19	18	17	19	19	18	17	19	19	40.5	40.5	40.5	47.411	430	430	2.62	17	78	78	34	0	323.31	34.9	38.4	40.5	40.5	22206000000	5446800000	3016300000	6309000000	7433500000	3078700000	1661600000	1490400000	1702500000	69	64	61	87	281				297	1061;1481;1548;2627;4074;5643;5644;6154;6434;6953;7029;9259;9734;10077;10097;10480;12594;12595;13223;13224	True;True;True;True;True;True;True;True;True;True;True;True;True;True;True;True;True;True;True;True	1117;1548;1549;1618;2760;2761;4281;5927;5928;6453;6761;7298;7299;7377;9778;9779;10315;10316;10680;10703;11099;13302;13303;13968;13969	3468;3469;3470;3471;3472;3473;3474;3475;3476;3477;3478;3479;3480;3481;3482;4779;4780;4781;4782;4783;4784;4785;4786;4787;4788;4789;4790;4791;4792;4793;4794;4795;4796;4797;4798;4799;4800;4801;5015;5016;5017;5018;5019;8597;8598;8599;8600;8601;8602;8603;8604;8605;8606;12915;12916;12917;12918;12919;12920;12921;12922;12923;12924;12925;12926;12927;12928;12929;12930;12931;12932;12933;12934;12935;12936;12937;12938;12939;18215;18216;18217;18218;18219;18220;18221;18222;18223;18224;18225;18226;18227;18228;18229;18230;18231;18232;18233;18234;18235;18236;18237;18238;18239;18240;18241;18242;18243;18244;18245;18246;18247;18248;18249;18250;18251;18252;19839;19840;19841;19842;19843;19844;19845;19846;20848;20849;20850;20851;20852;22445;22446;22447;22448;22449;22450;22451;22452;22453;22668;22669;22670;22671;22672;29971;29972;29973;29974;29975;29976;29977;29978;29979;29980;29981;29982;29983;31563;31564;31565;31566;31567;31568;31569;32662;32663;32721;32722;32723;32724;32725;32726;32727;32728;32729;32730;32731;32732;33782;33783;33784;33785;33786;40314;40315;40316;40317;40318;40319;42332;42333;42334;42335;42336;42337;42338;42339;42340;42341;42342;42343;42344;42345;42346;42347;42348;42349;42350	4627;4628;4629;4630;4631;4632;4633;4634;4635;4636;4637;4638;4639;4640;4641;4642;4643;4644;4645;4646;4647;6369;6370;6371;6372;6373;6374;6375;6376;6377;6378;6379;6380;6381;6382;6383;6384;6385;6386;6387;6388;6389;6390;6391;6392;6393;6394;6395;6396;6397;6695;6696;6697;6698;6699;11557;11558;11559;11560;11561;11562;11563;11564;11565;11566;11567;11568;11569;11570;11571;11572;17392;17393;17394;17395;17396;17397;17398;17399;17400;17401;17402;17403;17404;17405;17406;17407;17408;17409;17410;17411;17412;17413;17414;17415;17416;17417;17418;17419;17420;17421;17422;17423;17424;17425;17426;17427;17428;17429;17430;17431;17432;17433;17434;17435;17436;17437;17438;17439;24872;24873;24874;24875;24876;24877;24878;24879;24880;24881;24882;24883;24884;24885;24886;24887;24888;24889;24890;24891;24892;24893;24894;24895;24896;24897;24898;24899;24900;24901;24902;24903;24904;24905;24906;24907;24908;24909;24910;24911;24912;24913;24914;24915;24916;24917;24918;24919;24920;24921;24922;24923;24924;24925;24926;24927;24928;24929;27078;27079;27080;27081;27082;27083;27084;27085;27086;27087;28476;28477;28478;28479;28480;28481;30677;30678;30679;30680;30681;30682;30683;30684;30685;30686;30687;30688;30689;30690;30691;30985;30986;30987;30988;30989;30990;30991;40978;40979;40980;40981;40982;40983;40984;40985;40986;40987;40988;40989;40990;40991;40992;40993;40994;40995;43067;43068;43069;43070;43071;43072;43073;43074;43075;43076;43077;43078;44556;44557;44558;44559;44634;44635;44636;44637;44638;44639;44640;44641;44642;44643;44644;44645;44646;44647;44648;44649;44650;46033;46034;46035;46036;46037;46038;55082;55083;55084;55085;55086;55087;55088;58020;58021;58022;58023;58024;58025;58026;58027;58028;58029;58030;58031;58032;58033;58034;58035;58036;58037;58038;58039;58040;58041;58042;58043;58044;58045;58046;58047;58048;58049;58050;58051;58052	4633;6392;6697;11566;17403;24889;24913;27085;28478;30681;30989;40983;43075;44556;44650;46036;55084;55088;58022;58036	125;126;127;128	60;174;281;402	-1
P06151;P00342	P06151	20;2	20;2	19;1	L-lactate dehydrogenase A chain	Ldha	sp|P06151|LDHA_MOUSE L-lactate dehydrogenase A chain OS=Mus musculus OX=10090 GN=Ldha PE=1 SV=3	2	20	20	19	9	16	17	13	9	16	17	13	9	15	16	13	48.2	48.2	44.6	36.498	332	332;332	2.83	8	10	67	10	0	283.75	29.5	44.6	46.7	42.2	14567000000	1718400000	5572100000	4975700000	2301200000	924880000	2318100000	1921400000	1710200000	22	30	29	21	102				301	1197;1829;1830;2089;2090;3726;4307;7031;7983;8145;8904;10473;10807;10857;11422;11423;11424;13319;13354;13969	True;True;True;True;True;True;True;True;True;True;True;True;True;True;True;True;True;True;True;True	1256;1915;1916;1917;2195;2196;3915;4522;4523;4524;7379;8388;8389;8555;9344;11092;11436;11437;11490;12079;12080;12081;14071;14072;14108;14750	3853;5953;5954;5955;5956;5957;5958;5959;5960;5961;5962;6881;6882;6883;6884;6885;6886;6887;6888;6889;6890;11862;11863;11864;11865;13706;13707;13708;13709;13710;13711;22676;22677;25757;25758;25759;26234;26235;26236;26237;28726;28727;28728;28729;28730;28731;28732;28733;28734;28735;28736;28737;28738;28739;33768;33769;33770;33771;33772;33773;34664;34665;34666;34667;34668;34669;34670;34671;34845;34846;34847;34848;34849;34850;34851;34852;34853;34854;34855;36516;36517;36518;36519;36520;36521;42695;42696;42792;42793;44845;44846;44847;44848;44849;44850	5107;7965;7966;7967;7968;7969;7970;7971;7972;7973;7974;7975;9217;9218;9219;9220;9221;9222;9223;9224;9225;9226;9227;9228;9229;9230;15932;15933;15934;15935;15936;18553;18554;18555;18556;18557;18558;30996;30997;35233;35234;35235;35901;35902;35903;35904;35905;39264;39265;39266;39267;39268;39269;39270;39271;39272;39273;39274;39275;39276;39277;39278;39279;39280;39281;39282;39283;39284;39285;39286;46018;46019;46020;46021;46022;46023;46024;47248;47249;47250;47251;47252;47253;47254;47255;47256;47517;47518;47519;47520;47521;47522;47523;47524;47525;47526;47527;47528;47529;47530;47531;49818;49819;49820;49821;49822;49823;49824;58542;58543;58673;58674;61513;61514;61515;61516;61517;61518;61519	5107;7965;7975;9219;9230;15933;18553;30996;35235;35904;39267;46022;47250;47529;49818;49819;49824;58542;58673;61516	132;133;134;135	54;62;63;276	-1;-1
P09411;P09041	P09411	20;4	20;4	20;4	Phosphoglycerate kinase 1	Pgk1	sp|P09411|PGK1_MOUSE Phosphoglycerate kinase 1 OS=Mus musculus OX=10090 GN=Pgk1 PE=1 SV=4	2	20	20	20	12	8	13	15	12	8	13	15	12	8	13	15	54.2	54.2	54.2	44.55	417	417;417	2.37	6	49	31	4	0	323.31	33.8	26.1	31.9	40.3	11686000000	2772700000	1163400000	3498400000	4251600000	1616800000	1415700000	1189100000	1307000000	22	19	24	34	99				324	495;683;2997;6331;6480;7674;8796;10030;10293;11415;11904;11905;12902;13028;13574;13580;13684;13870;14252;14763	True;True;True;True;True;True;True;True;True;True;True;True;True;True;True;True;True;True;True;True	517;518;717;3148;6653;6654;6808;8066;9234;10633;10906;12071;12072;12578;12579;13628;13759;13760;14341;14347;14460;14650;15052;15589	1489;1490;1491;1492;1493;1494;1495;1496;1497;1498;1499;1500;1501;2176;2177;2178;2179;2180;2181;2182;2183;2184;2185;2186;9749;20468;20469;20470;21001;21002;21003;21004;24709;24710;24711;24712;24713;24714;24715;24716;28361;32518;32519;32520;33317;33318;36476;36477;36478;36479;38058;38059;41278;41279;41746;41747;41748;41749;41750;43558;43595;43596;43597;43598;43599;43600;43601;43602;43603;43963;44553;44554;44555;44556;44557;44558;44559;44560;44561;44562;45824;45825;45826;47468;47469;47470;47471;47472;47473;47474	2039;2040;2041;2042;2043;2044;2045;2046;2047;2048;2049;2050;2051;2052;2053;2054;2942;2943;2944;2945;2946;2947;2948;2949;2950;2951;2952;2953;2954;2955;2956;2957;13154;27932;27933;27934;28677;28678;28679;28680;33740;33741;33742;33743;33744;33745;33746;33747;33748;33749;33750;33751;33752;33753;33754;33755;38763;44351;44352;44353;45462;45463;49754;49755;49756;49757;49758;49759;51931;51932;51933;56422;56423;57203;57204;57205;57206;57207;57208;59710;59778;59779;59780;59781;59782;59783;59784;59785;59786;59787;59788;60299;61105;61106;61107;61108;61109;61110;61111;61112;61113;61114;61115;61116;61117;61118;61119;61120;61121;62896;62897;62898;65260;65261;65262;65263;65264;65265;65266	2041;2946;13154;27932;28679;33749;38763;44352;45462;49754;51932;51933;56423;57205;59710;59779;60299;61113;62898;65264	148;149;150;151	29;176;227;356	-1;-1
P14824	P14824	20	20	20	Annexin A6	Anxa6	sp|P14824|ANXA6_MOUSE Annexin A6 OS=Mus musculus OX=10090 GN=Anxa6 PE=1 SV=3	1	20	20	20	5	2	11	19	5	2	11	19	5	2	11	19	32.8	32.8	32.8	75.884	673	673	2.13	1	31	6		0	147.04	8.8	2.7	18.7	31.4	1062400000	73187000	9598700	321430000	658190000	54108000	4495200	82895000	138060000	8	3	12	27	50				380	561;1476;1874;1897;3220;4304;4357;4523;6155;8891;9250;11008;11017;11023;11334;11381;11807;12389;12485;12711	True;True;True;True;True;True;True;True;True;True;True;True;True;True;True;True;True;True;True;True	592;1543;1964;1987;3387;4519;4575;4748;6454;9331;9766;11645;11655;11661;11662;11989;12037;12480;13080;13188;13189;13426	1766;4769;4770;6121;6211;10372;13701;13702;13836;13837;13838;14439;19847;28694;29944;29945;35208;35209;35210;35211;35229;35230;35245;35246;36264;36265;36266;36374;36375;37760;39625;39626;39627;39628;39629;39992;39993;40702	2416;2417;6357;6358;8201;8337;13945;18548;18549;18716;18717;18718;19547;19548;19549;19550;27088;39221;40945;40946;40947;40948;48012;48013;48014;48015;48016;48017;48040;48041;48042;48059;48060;49449;49450;49451;49452;49453;49601;49602;49603;49604;49605;51509;54062;54063;54064;54065;54066;54067;54068;54639;54640;55655	2416;6358;8201;8337;13945;18548;18717;19550;27088;39221;40947;48017;48042;48060;49450;49604;51509;54067;54639;55655	186;187;188	127;157;286	-1
P26443	P26443	20	20	20	Glutamate dehydrogenase 1, mitochondrial	Glud1	sp|P26443|DHE3_MOUSE Glutamate dehydrogenase 1, mitochondrial OS=Mus musculus OX=10090 GN=Glud1 PE=1 SV=1	1	20	20	20	16	15	18	18	16	15	18	18	16	15	18	18	39.6	39.6	39.6	61.336	558	558	2.44	6	60	44	7	0	267.83	34.2	33	38	36.7	8991400000	1968200000	887600000	2752900000	3382700000	1008700000	614950000	598870000	679170000	26	32	26	33	117				462	629;1543;1795;2155;4206;4361;5322;5991;6395;6776;8479;9335;9700;10000;10521;11963;12145;14169;14677;14782	True;True;True;True;True;True;True;True;True;True;True;True;True;True;True;True;True;True;True;True	660;661;1613;1880;1881;2266;2267;4417;4579;5590;6288;6722;7115;8906;9888;9889;10279;10602;11141;12637;12826;12827;14967;15500;15609	1968;1969;1970;1971;1972;1973;1974;1975;4995;4996;4997;4998;4999;5000;5001;5002;5003;5004;5865;5866;5867;5868;5869;5870;5871;5872;5873;7080;7081;7082;7083;7084;7085;7086;13381;13382;13383;13384;13385;13386;13387;13847;17083;17084;17085;17086;17087;17088;17089;17090;17091;17092;19323;19324;19325;19326;20739;20740;21963;21964;27336;27337;27338;27339;30260;30261;30262;30263;30264;30265;30266;31462;31463;32453;32454;32455;32456;33904;33905;38280;38281;38282;38283;38284;38285;38286;38287;38288;38834;38835;38836;38837;38838;38839;38840;38841;45617;45618;45619;45620;47255;47256;47257;47258;47259;47260;47261;47262;47263;47264;47524;47525;47526;47527;47528;47529;47530	2671;2672;2673;2674;2675;2676;2677;2678;2679;2680;6667;6668;6669;6670;6671;6672;6673;6674;6675;6676;6677;6678;7865;7866;7867;7868;7869;7870;7871;7872;7873;9462;9463;9464;9465;9466;9467;9468;9469;9470;18116;18117;18118;18119;18120;18121;18122;18727;23244;23245;23246;23247;23248;23249;23250;23251;23252;23253;23254;26405;26406;26407;26408;28334;28335;30006;30007;37390;37391;37392;37393;37394;37395;37396;37397;41354;41355;41356;41357;41358;41359;41360;41361;41362;42919;42920;42921;42922;42923;42924;42925;44253;44254;44255;44256;44257;44258;44259;46192;46193;46194;52214;52215;52216;52217;52218;52219;52220;52221;52222;52223;52224;52974;52975;52976;52977;52978;52979;52980;52981;62625;62626;62627;62628;64975;64976;64977;64978;64979;64980;64981;64982;64983;64984;64985;64986;65324;65325;65326;65327;65328;65329;65330	2672;6670;7866;9470;18120;18727;23253;26408;28334;30007;37392;41355;42919;44253;46194;52222;52978;62626;64984;65330	270;271;272;273;274	69;168;317;468;514	-1
P50396	P50396	20	20	15	Rab GDP dissociation inhibitor alpha	Gdi1	sp|P50396|GDIA_MOUSE Rab GDP dissociation inhibitor alpha OS=Mus musculus OX=10090 GN=Gdi1 PE=1 SV=3	1	20	20	15	10	9	15	19	10	9	15	19	6	5	11	15	49.2	49.2	38.5	50.521	447	447	2.49	3	52	18	14	0	223.87	23.7	21.7	44.5	49.2	8350500000	807240000	614970000	3328700000	3599600000	653340000	478250000	699600000	577270000	22	12	21	34	89				603	2305;3542;3811;3841;3921;4927;6731;7019;9068;9088;9089;9228;9782;9783;11621;12123;13758;14047;14518;14519	True;True;True;True;True;True;True;True;True;True;True;True;True;True;True;True;True;True;True;True	2423;3722;4001;4002;4033;4117;5177;7068;7367;9511;9533;9534;9535;9536;9733;9734;10368;10369;12287;12802;14536;14836;15333;15334	7659;11341;11342;11343;12148;12149;12150;12151;12152;12153;12226;12227;12228;12463;12464;15860;15861;15862;15863;21826;21827;21828;22649;22650;22651;29226;29227;29228;29229;29230;29231;29232;29233;29234;29299;29300;29301;29302;29303;29304;29305;29826;29827;29828;29829;29830;29831;29832;29833;29834;29835;29836;29837;29838;29839;29840;31740;31741;31742;31743;37104;37105;37106;37107;37108;37109;37110;37111;37112;37113;38742;38743;38744;44261;45196;45197;45198;45199;45200;45201;45202;45203;45204;45205;46701;46702;46703	10330;15222;15223;15224;16335;16336;16337;16338;16339;16340;16436;16437;16438;16439;16798;16799;21541;21542;21543;21544;29839;29840;29841;29842;30964;30965;30966;39948;39949;39950;39951;39952;39953;39954;39955;39956;39957;39958;39959;40052;40053;40054;40055;40056;40057;40058;40782;40783;40784;40785;40786;40787;40788;40789;40790;40791;40792;40793;40794;40795;40796;40797;40798;40799;40800;40801;40802;40803;40804;40805;40806;43299;43300;43301;43302;50640;50641;50642;50643;50644;50645;50646;50647;50648;50649;50650;50651;50652;50653;50654;52825;52826;52827;60726;62043;62044;62045;62046;62047;62048;62049;62050;62051;62052;62053;62054;62055;62056;62057;62058;64122;64123;64124	10330;15223;16336;16437;16798;21542;29841;30966;39953;40053;40054;40798;43300;43302;50644;52825;60726;62057;64122;64123	348;349;350;351;352	66;82;90;424;434	-1
P62814;Q91YH6	P62814	20;5	20;5	20;5	V-type proton ATPase subunit B, brain isoform	Atp6v1b2	sp|P62814|VATB2_MOUSE V-type proton ATPase subunit B, brain isoform OS=Mus musculus OX=10090 GN=Atp6v1b2 PE=1 SV=1	2	20	20	20	13	14	14	19	13	14	14	19	13	14	14	19	47.2	47.2	47.2	56.55	511	511;513	2.4	7	71	30	13	0	323.31	28.4	34.4	31.1	45.6	9579800000	1523700000	655500000	3649200000	3751300000	768380000	824840000	975990000	836200000	33	23	41	41	138				762	1381;1389;3129;4373;5605;6301;6623;9486;9989;10295;10615;10879;11171;12569;12621;12825;12852;13194;14295;14296	True;True;True;True;True;True;True;True;True;True;True;True;True;True;True;True;True;True;True;True	1448;1456;3295;4591;5885;5886;6620;6955;10057;10591;10908;11238;11512;11815;13276;13277;13330;13546;13575;13938;15097;15098	4442;4443;4444;4474;4475;4476;4477;4478;4479;4480;4481;4482;4483;4484;4485;4486;4487;4488;4489;4490;4491;10142;10143;13866;13867;13868;13869;18056;18057;18058;18059;18060;20354;20355;20356;20357;20358;20359;20360;20361;20362;20363;21542;30766;30767;30768;30769;30770;30771;30772;30773;30774;30775;30776;30777;32412;32413;32414;32415;32416;33320;33321;33322;33323;33324;33325;34186;34187;34188;34189;34190;34191;34902;34903;34904;34905;35699;35700;35701;35702;35703;35704;35705;40218;40219;40220;40221;40222;40223;40224;40225;40226;40399;41029;41030;41031;41032;41033;41034;41035;41036;41112;41113;42248;45934;45935;45936;45937;45938;45939;45940;45941;45942;45943;45944;45945;45946;45947;45948;45949;45950	5911;5912;5913;5961;5962;5963;5964;5965;5966;5967;5968;5969;5970;5971;5972;5973;5974;5975;5976;5977;5978;5979;5980;5981;5982;5983;13649;13650;18752;18753;18754;18755;18756;18757;24635;24636;24637;24638;24639;24640;24641;24642;24643;24644;27785;27786;27787;27788;27789;27790;27791;27792;27793;27794;27795;29474;41993;41994;41995;41996;41997;41998;41999;42000;42001;42002;42003;42004;42005;42006;42007;42008;42009;42010;42011;42012;44203;44204;44205;44206;44207;44208;44209;44210;45465;45466;45467;45468;45469;45470;45471;45472;45473;46594;46595;46596;46597;46598;46599;46600;46601;46602;46603;47587;47588;47589;47590;47591;47592;47593;48645;48646;48647;48648;48649;48650;48651;48652;48653;48654;48655;54949;54950;54951;54952;54953;54954;54955;54956;54957;54958;55202;56090;56091;56092;56093;56094;56095;56096;56097;56098;56200;56201;57909;63041;63042;63043;63044;63045;63046;63047;63048;63049;63050;63051;63052;63053;63054;63055;63056;63057	5911;5966;13649;18755;24636;27790;29474;41998;44206;45473;46598;47590;48652;54956;55202;56095;56200;57909;63043;63052	459;460	127;300	-1;-1
Q6Q477	Q6Q477	20	8	8	Calcium-transporting ATPase	Atp2b4	sp|Q6Q477|AT2B4_MOUSE Plasma membrane calcium-transporting ATPase 4 OS=Mus musculus OX=10090 GN=Atp2b4 PE=1 SV=1	1	20	8	8	8	17	11	14	0	5	4	5	0	5	4	5	17.8	8.3	8.3	133.07	1205	1205	1	15				0	62.452	8.2	14.2	11.8	14.8	622200000	0	248360000	151320000	222520000	0	79201000	128640000	111150000	0	5	7	8	20				1260	218;2465;4529;4904;5726;5727;6646;7324;9330;9357;9526;9913;9927;9966;10471;10472;12200;12660;14184;14463	False;False;True;True;False;False;False;False;True;True;True;True;True;False;False;False;False;True;False;False	227;228;2591;4754;5151;6013;6014;6980;6981;7689;9880;9881;9922;10097;10507;10522;10565;11090;11091;12884;13371;14983;15276	657;658;659;660;661;8141;8142;8143;8144;8145;14451;14452;14453;15791;18511;18512;18513;18514;18515;18516;18517;18518;21624;21625;21626;21627;21628;23704;23705;23706;30244;30245;30353;30354;30871;32157;32188;32189;32358;32359;33760;33761;33762;33763;33764;33765;33766;33767;38986;40535;40536;40537;45657;45658;45659;45660;45661;45662;45663;46526;46527;46528;46529;46530;46531	895;896;897;898;899;10974;10975;10976;10977;10978;19563;19564;19565;19566;19567;19568;19569;19570;21441;25286;25287;25288;25289;25290;25291;25292;25293;25294;25295;25296;25297;29587;29588;29589;29590;29591;32425;32426;32427;32428;41335;41336;41467;41468;41469;41470;42129;43851;43891;43892;44137;44138;46010;46011;46012;46013;46014;46015;46016;46017;53167;55409;55410;55411;62673;62674;62675;62676;62677;62678;62679;62680;62681;63897;63898;63899;63900;63901;63902;63903	899;10974;19566;21441;25286;25289;29587;32426;41335;41470;42129;43851;43891;44137;46011;46016;53167;55411;62676;63899	33;658	476;803	-1
P17182;P21550	P17182	21;2	21;2	19;1	Alpha-enolase	Eno1	sp|P17182|ENOA_MOUSE Alpha-enolase OS=Mus musculus OX=10090 GN=Eno1 PE=1 SV=3	2	21	21	19	13	16	20	18	13	16	20	18	11	14	18	16	60.8	60.8	53.7	47.14	434	434;434	2.51	13	89	53	26	0	323.31	42.2	51.6	56.2	58.3	47919000000	10744000000	4204100000	18032000000	14938000000	4191300000	2910300000	3138500000	2953700000	51	45	60	55	211				401	128;474;1517;2432;4007;4807;5129;5350;5744;5882;7094;7251;7273;8300;11114;11150;11151;12234;13725;14341;14549	True;True;True;True;True;True;True;True;True;True;True;True;True;True;True;True;True;True;True;True;True	131;495;1586;2556;4210;5049;5390;5619;6032;6176;7443;7607;7608;7609;7633;7634;8719;8720;8721;11756;11794;11795;12919;14503;15148;15365	325;326;327;328;329;330;331;332;333;334;335;336;337;338;339;340;341;342;343;344;345;346;1424;1425;4911;4912;4913;4914;4915;4916;4917;4918;4919;4920;4921;8044;8045;8046;8047;8048;8049;8050;8051;12706;12707;12708;12709;12710;12711;12712;12713;12714;12715;12716;15521;15522;15523;15524;15525;15526;15527;15528;15529;15530;15531;15532;15533;15534;15535;15536;15537;15538;15539;16458;16459;16460;16461;16462;16463;16464;16465;16466;16467;16468;16469;16470;16471;16472;16473;16474;16475;17192;17193;17194;17195;17196;17197;18569;18974;18975;18976;18977;18978;18979;18980;18981;18982;18983;18984;18985;18986;22851;22852;22853;22854;22855;23326;23327;23328;23329;23330;23331;23332;23333;23334;23335;23397;23398;23399;23400;23401;23402;26779;26780;26781;26782;26783;26784;35517;35518;35519;35655;35656;35657;35658;35659;35660;35661;35662;39146;39147;39148;39149;39150;39151;39152;39153;39154;39155;39156;39157;44181;44182;44183;44184;46103;46104;46105;46798;46799;46800;46801;46802;46803;46804;46805;46806;46807;46808;46809;46810	455;456;457;458;459;460;461;462;463;464;465;466;467;468;469;470;471;472;473;474;475;476;477;478;479;480;481;482;483;484;485;486;487;488;489;490;1929;1930;1931;6558;6559;6560;6561;6562;6563;6564;6565;6566;6567;6568;6569;6570;10856;10857;10858;10859;10860;10861;10862;10863;17112;17113;17114;17115;17116;17117;17118;17119;17120;17121;17122;17123;17124;17125;17126;17127;17128;17129;17130;17131;17132;21106;21107;21108;21109;21110;21111;21112;21113;21114;21115;21116;21117;21118;21119;21120;21121;21122;21123;21124;21125;21126;21127;21128;22319;22320;22321;22322;22323;22324;22325;22326;22327;22328;22329;22330;22331;22332;22333;22334;22335;22336;22337;22338;22339;22340;22341;22342;22343;23393;23394;23395;23396;23397;23398;25358;25887;25888;25889;25890;25891;25892;25893;25894;25895;25896;25897;25898;25899;25900;25901;25902;31231;31232;31233;31234;31235;31851;31852;31853;31854;31855;31856;31857;31858;31859;31860;31861;31953;31954;31955;31956;31957;31958;36699;36700;36701;36702;36703;36704;48410;48411;48412;48590;48591;48592;48593;48594;48595;48596;48597;48598;53400;53401;53402;53403;53404;53405;53406;53407;53408;53409;53410;53411;53412;53413;53414;53415;53416;53417;53418;53419;53420;53421;53422;53423;53424;53425;53426;53427;60629;60630;60631;60632;63283;63284;63285;64262;64263;64264;64265;64266;64267;64268;64269;64270;64271;64272;64273;64274;64275;64276;64277;64278;64279;64280;64281;64282;64283;64284;64285	486;1930;6569;10859;17121;21113;22340;23397;25358;25900;31232;31852;31957;36702;48412;48592;48597;53407;60629;63283;64276	221;222;223;224;225	94;97;165;169;368	-1;-1
P27773	P27773	21	21	21	Protein disulfide-isomerase A3	Pdia3	sp|P27773|PDIA3_MOUSE Protein disulfide-isomerase A3 OS=Mus musculus OX=10090 GN=Pdia3 PE=1 SV=2	1	21	21	21	5	3	17	18	5	3	17	18	5	3	17	18	46.1	46.1	46.1	56.678	505	505	2.04		44	2		0	191.12	8.9	7.1	39.6	43.4	2266900000	50752000	40652000	1098300000	1077100000	63155000	51288000	186190000	226210000	4	1	15	21	41				474	680;1516;1653;1882;1935;2472;2992;3419;3485;3744;4060;4374;5864;7259;8331;8650;10140;10636;11965;12137;14497	True;True;True;True;True;True;True;True;True;True;True;True;True;True;True;True;True;True;True;True;True	714;1585;1727;1972;2027;2598;3142;3596;3664;3933;4265;4266;4592;6158;7618;8755;9084;10749;11261;12639;12817;15310	2172;2173;4910;5357;5358;6148;6149;6150;6314;6315;8162;8163;9734;9735;9736;9737;10975;11138;11139;11140;11925;11926;11927;11928;12876;12877;12878;12879;13870;18918;23356;23357;23358;26891;26892;26893;27883;27884;32835;32836;34249;38290;38793;38794;46620;46621	2936;2937;2938;6557;7209;7210;8239;8240;8241;8455;8456;10996;10997;13138;13139;13140;13141;13142;14751;14963;14964;14965;16017;16018;16019;16020;17344;17345;17346;17347;18758;25820;31892;31893;31894;36843;36844;36845;38099;38100;38101;44782;44783;44784;44785;46696;52226;52904;52905;64013;64014	2938;6557;7209;8240;8455;10996;13138;14751;14964;16019;17345;18758;25820;31893;36843;38100;44785;46696;52226;52905;64013	276	338	-1
P63038	P63038	21	21	21	60 kDa heat shock protein, mitochondrial	Hspd1	sp|P63038|CH60_MOUSE 60 kDa heat shock protein, mitochondrial OS=Mus musculus OX=10090 GN=Hspd1 PE=1 SV=1	1	21	21	21	11	8	17	17	11	8	17	17	11	8	17	17	41.7	41.7	41.7	60.955	573	573	2.23	5	57	20	2	0	322.53	20.2	16.4	30.4	37	6114000000	610580000	254320000	2446800000	2802300000	371790000	363100000	492280000	450370000	22	14	38	36	110				790	759;1532;1739;4192;5103;5197;5909;6290;6431;6858;6989;8596;8941;9391;12408;12786;13242;13243;13253;13270;13926	True;True;True;True;True;True;True;True;True;True;True;True;True;True;True;True;True;True;True;True;True	796;797;1601;1822;4403;5361;5362;5462;6204;6607;6608;6758;7200;7335;9030;9383;9961;13102;13103;13506;13989;13990;13991;14001;14018;14706	2405;2406;4978;5681;5682;13351;13352;13353;16363;16364;16365;16684;16685;16686;16687;19098;19099;20324;20325;20840;20841;20842;20843;20844;22160;22161;22561;22562;27713;27714;27715;27716;27717;27718;27719;28877;28878;28879;30471;30472;30473;30474;30475;30476;39702;39703;39704;39705;39706;39707;39708;39709;40930;40931;40932;40933;40934;42392;42393;42394;42395;42396;42397;42398;42437;42438;42522;42523;42524;42525;42526;42527;42528;42529;42530;42531;42532;44705;44706;44707;44708;44709;44710;44711	3231;3232;6645;7622;7623;7624;18075;18076;18077;18078;18079;18080;18081;22194;22195;22196;22197;22628;22629;22630;22631;22632;22633;22634;22635;26059;26060;27751;27752;28468;28469;28470;28471;28472;30264;30265;30846;30847;37855;37856;37857;37858;37859;37860;37861;37862;37863;37864;37865;37866;37867;37868;37869;37870;37871;39473;39474;39475;41624;41625;41626;41627;41628;41629;41630;41631;54228;54229;54230;54231;54232;54233;54234;54235;54236;54237;54238;55950;55951;55952;55953;55954;55955;55956;58104;58105;58106;58107;58108;58109;58110;58168;58169;58294;58295;58296;58297;58298;58299;58300;58301;58302;58303;58304;58305;58306;58307;58308;58309;58310;58311;58312;58313;58314;61320;61321;61322;61323;61324;61325;61326;61327;61328	3231;6645;7624;18075;22194;22631;26059;27751;28469;30265;30846;37859;39473;41627;54235;55952;58105;58108;58168;58302;61325	484;485;486;487;488	40;145;217;356;477	-1
Q64332	Q64332	21	18	17	Synapsin-2	Syn2	sp|Q64332|SYN2_MOUSE Synapsin-2 OS=Mus musculus OX=10090 GN=Syn2 PE=1 SV=2	1	21	18	17	10	10	19	18	8	8	16	16	8	8	15	15	47.4	43.2	41.8	63.372	586	586	2.16	12	55	20	3	0	323.31	19.1	20.3	36	42.3	13488000000	1337900000	740690000	6356000000	5053600000	1055300000	640590000	1123600000	1055100000	13	16	36	28	93				1173	3070;3908;6138;6847;7041;9264;10247;10318;10418;10740;11068;11104;11682;12379;12500;12510;12511;12551;12646;13436;13569	True;True;True;True;False;True;True;True;True;True;False;True;True;True;False;True;True;True;True;True;True	3227;3228;4104;6436;7188;7390;9786;10858;10859;10931;11035;11369;11709;11746;12349;13070;13204;13205;13206;13216;13217;13258;13355;14201;14336	9967;9968;9969;9970;9971;9972;9973;9974;9975;12428;12429;12430;12431;12432;12433;12434;12435;12436;19796;19797;19798;19799;19800;19801;19802;19803;22143;22144;22145;22696;29997;29998;29999;33151;33152;33153;33154;33155;33156;33157;33158;33390;33391;33392;33393;33394;33395;33396;33397;33398;33399;33400;33401;33639;33640;33641;34536;35390;35391;35392;35393;35394;35395;35482;35483;35484;35485;35486;35487;35488;35489;35490;35491;35492;35493;37324;37325;37326;37327;37328;39599;40016;40017;40018;40019;40020;40021;40022;40023;40024;40025;40026;40027;40028;40029;40030;40031;40032;40033;40052;40053;40054;40055;40173;40511;40512;43093;43543;43544;43545;43546;43547;43548;43549;43550	13419;13420;13421;13422;13423;13424;13425;13426;13427;13428;13429;16755;16756;16757;16758;16759;16760;16761;16762;16763;16764;27026;27027;27028;27029;27030;27031;27032;27033;27034;30243;30244;30245;31019;41016;41017;41018;41019;41020;45225;45226;45227;45228;45229;45230;45231;45232;45233;45234;45235;45560;45561;45562;45563;45564;45565;45566;45567;45568;45569;45570;45571;45572;45573;45867;45868;45869;47083;48240;48241;48242;48243;48244;48245;48246;48362;48363;48364;48365;48366;48367;48368;48369;48370;48371;48372;48373;48374;48375;48376;48377;48378;50923;50924;50925;50926;50927;50928;54026;54027;54669;54670;54671;54672;54673;54674;54675;54676;54677;54678;54679;54680;54681;54682;54683;54684;54685;54686;54687;54688;54689;54690;54691;54692;54693;54694;54695;54719;54720;54721;54722;54723;54876;55377;55378;55379;55380;55381;59073;59691;59692;59693;59694;59695;59696;59697;59698;59699;59700	13427;16757;27033;30243;31019;41019;45235;45567;45867;47083;48244;48372;50925;54027;54687;54720;54721;54876;55380;59073;59699	102;103;626;627;628	193;259;344;350;466	-1
Q810U3	Q810U3	21	21	21	Neurofascin	Nfasc	sp|Q810U3|NFASC_MOUSE Neurofascin OS=Mus musculus OX=10090 GN=Nfasc PE=1 SV=1	1	21	21	21	6	19	11	17	6	19	11	17	6	19	11	17	19	19	19	137.97	1240	1240	1.41	52	14	5	2	0	230.71	6.2	19	10.1	14.4	3845400000	181100000	1838300000	532830000	1293200000	267660000	349370000	324430000	348230000	11	32	16	39	98				1378	88;1437;1871;2042;2493;3302;3676;3690;4806;4831;8857;9669;10777;11179;12555;12636;12637;12638;13333;13773;14844	True;True;True;True;True;True;True;True;True;True;True;True;True;True;True;True;True;True;True;True;True	90;1504;1961;2148;2622;3471;3862;3877;5048;5076;9297;10243;11406;11828;13262;13345;13346;13347;14087;14551;15673	235;236;4656;4657;6110;6111;6112;6113;6114;6746;8233;8234;8235;8236;8237;10598;10599;10600;10601;10602;10603;10604;10605;11736;11737;11738;11739;11782;11783;11784;15518;15519;15520;15605;28586;28587;28588;31340;31341;31342;31343;31344;31345;31346;34612;34613;34614;35745;35746;35747;35748;35749;35750;35751;40186;40437;40438;40439;40440;40441;42734;42735;42736;42737;42738;42739;44319;47673;47674;47675;47676;47677;47678	310;311;312;6201;6202;6203;8190;8191;8192;8193;8194;9048;11087;11088;11089;11090;11091;14243;14244;14245;14246;14247;14248;14249;14250;14251;14252;14253;14254;14255;14256;14257;14258;14259;14260;14261;14262;15781;15782;15783;15784;15785;15837;15838;15839;21103;21104;21105;21209;39061;39062;39063;39064;42740;42741;42742;42743;42744;42745;42746;42747;42748;42749;42750;42751;42752;47177;47178;47179;47180;47181;48704;48705;48706;48707;48708;48709;48710;48711;48712;54893;55257;55258;55259;55260;55261;55262;58598;58599;58600;58601;58602;58603;58604;58605;58606;60809;65498;65499;65500;65501;65502;65503;65504	312;6203;8191;9048;11087;14245;15784;15838;21103;21209;39062;42750;47178;48707;54893;55258;55259;55262;58603;60809;65499			-1
Q8CI94	Q8CI94	21	21	16	Glycogen phosphorylase, brain form	Pygb	sp|Q8CI94|PYGB_MOUSE Glycogen phosphorylase, brain form OS=Mus musculus OX=10090 GN=Pygb PE=1 SV=3	1	21	21	16	9	20	15	17	9	20	15	17	7	16	12	12	26.9	26.9	20.5	96.729	843	843	1.57	62	22	13	3	0	290.37	12.3	24.9	17.9	20.9	4713900000	439760000	2119000000	757160000	1398000000	266290000	271850000	238540000	254980000	12	43	22	35	112				1579	1056;1644;2322;4499;4500;5387;5393;5893;5894;6225;7956;7994;8243;8244;8980;9629;10158;13087;13349;13658;14379	True;True;True;True;True;True;True;True;True;True;True;True;True;True;True;True;True;True;True;True;True	1111;1112;1717;2441;4722;4723;5656;5663;6187;6188;6529;8361;8401;8655;8656;9422;10203;10767;13823;14103;14429;15187	3445;3446;3447;3448;3449;3450;5338;7703;7704;7705;7706;7707;7708;7709;7710;7711;7712;7713;14354;14355;14356;14357;14358;14359;14360;14361;14362;14363;14364;14365;14366;14367;17337;17338;17339;17340;17341;17342;17343;17344;17345;17358;17359;17360;17361;17362;17363;17364;17365;17366;17367;19024;19025;19026;19027;19028;19029;19030;19031;19032;20027;25705;25782;26589;26590;26591;26592;26593;26594;26595;26596;26597;28987;28988;28989;28990;31192;31193;31194;31195;32893;41957;41958;41959;41960;41961;41962;41963;42777;42778;42779;43888;43889;43890;43891;46246;46247;46248;46249;46250	4598;4599;4600;4601;4602;4603;4604;4605;7181;7182;10383;10384;10385;10386;10387;10388;10389;10390;10391;10392;10393;10394;10395;10396;10397;10398;19434;19435;19436;19437;19438;19439;19440;19441;19442;19443;19444;19445;19446;19447;19448;19449;19450;19451;19452;23605;23606;23607;23608;23609;23610;23611;23612;23613;23614;23615;23616;23633;23634;23635;23636;23637;23638;23639;23640;23641;23642;23643;23644;23645;23646;23647;23648;23649;25954;25955;25956;25957;25958;25959;25960;25961;25962;27350;35171;35261;36427;36428;36429;36430;36431;36432;36433;36434;36435;36436;36437;39609;39610;39611;39612;39613;42542;42543;42544;42545;42546;44858;57515;57516;57517;57518;57519;57520;57521;57522;57523;57524;58650;58651;58652;58653;60204;60205;60206;60207;63518;63519;63520;63521;63522;63523;63524;63525	4600;7181;10383;19445;19452;23614;23643;25954;25960;27350;35171;35261;36428;36437;39610;42546;44858;57520;58650;60205;63519	721	198	-1
Q8K0U4	Q8K0U4	21	21	19	Heat shock 70 kDa protein 12A	Hspa12a	sp|Q8K0U4|HS12A_MOUSE Heat shock 70 kDa protein 12A OS=Mus musculus OX=10090 GN=Hspa12a PE=1 SV=1	1	21	21	19	7	11	12	15	7	11	12	15	5	9	10	13	29.9	29.9	28	74.87	675	675	1.9	18	32	8	2	0	194.99	11.1	16.7	20	22.2	1934800000	225610000	452870000	559890000	696410000	144660000	93057000	159930000	158750000	11	18	16	26	71				1607	669;1157;1645;2804;3023;3261;3706;3742;4218;5851;6022;6743;7388;7389;7821;10780;10828;11581;12561;12562;14205	True;True;True;True;True;True;True;True;True;True;True;True;True;True;True;True;True;True;True;True;True	703;1214;1718;2947;3174;3429;3894;3931;4430;6144;6319;7080;7761;7762;8222;11409;11459;12247;13268;13269;15005	2144;3730;3731;5339;5340;9185;9822;9823;10490;10491;11816;11817;11923;13431;13432;13433;13434;13435;13436;18876;18877;19447;19448;19449;19450;19451;19452;19453;19454;21868;23925;23926;23927;23928;23929;25210;25211;34619;34620;34621;34622;34623;34732;36999;37000;37001;37002;37003;37004;37005;37006;40200;40201;40202;40203;40204;40205;40206;40207;45700	2901;4948;4949;4950;7183;7184;7185;12400;13243;13244;14109;14110;15878;15879;15880;16014;16015;18174;18175;18176;18177;18178;18179;18180;18181;25761;25762;26585;26586;26587;26588;26589;26590;26591;26592;29893;32692;32693;32694;32695;32696;34428;34429;47187;47188;47189;47190;47191;47192;47193;47194;47195;47332;50512;50513;50514;50515;50516;50517;50518;50519;50520;50521;50522;50523;54922;54923;54924;54925;54926;54927;54928;54929;54930;54931;54932;54933;54934;62722	2901;4948;7184;12400;13243;14110;15879;16014;18178;25761;26589;29893;32695;32696;34428;47190;47332;50521;54930;54934;62722			-1
Q91XM9	Q91XM9	21	21	20	Disks large homolog 2	Dlg2	sp|Q91XM9|DLG2_MOUSE Disks large homolog 2 OS=Mus musculus OX=10090 GN=Dlg2 PE=1 SV=2	1	21	21	20	4	15	6	14	4	15	6	14	3	14	6	13	32.6	32.6	31.6	94.879	852	852	1.32	34	6	4		0	154.86	5.6	22.9	8	21.2	886480000	49624000	397850000	78614000	360390000	60121000	91177000	66131000	69919000	4	20	6	13	43				1784	577;2140;3715;3864;4172;4252;4830;4895;6045;6256;8540;8900;9891;10111;10725;10824;11345;12654;13685;14461;14712	True;True;True;True;True;True;True;True;True;True;True;True;True;True;True;True;True;True;True;True;True	608;2248;3903;4059;4381;4467;5075;5142;6342;6572;8971;9340;10482;10717;10718;11353;11455;12000;13365;14461;15274;15537	1811;1812;1813;7043;7044;7045;7046;7047;11837;12296;13289;13551;13552;13553;13554;15603;15604;15756;15757;15758;15759;15760;19538;19539;20197;20198;20199;27525;28718;28719;32086;32769;32770;32771;32772;32773;34472;34728;36299;40523;43964;43965;46522;47353	2474;2475;2476;2477;2478;2479;9416;9417;9418;9419;9420;9421;15905;16526;17982;17983;18339;18340;18341;18342;21207;21208;21402;21403;21404;21405;21406;26696;26697;27596;27597;27598;37631;39254;39255;43772;44704;44705;44706;44707;44708;44709;47004;47328;49500;55396;60300;60301;63893;65105	2474;9419;15905;16526;17982;18341;21208;21403;26696;27598;37631;39254;43772;44706;47004;47328;49500;55396;60300;63893;65105	520	671	-1
Q9JME5;Q9Z1T1	Q9JME5	21;1	21;1	21;1	AP-3 complex subunit beta-2	Ap3b2	sp|Q9JME5|AP3B2_MOUSE AP-3 complex subunit beta-2 OS=Mus musculus OX=10090 GN=Ap3b2 PE=1 SV=2	2	21	21	21	1	18	7	12	1	18	7	12	1	18	7	12	24	24	24	119.19	1082	1082;1105	1.26	35	5	3		0	148.78	0.8	21	7.8	12.9	896820000	9002200	514670000	108780000	264370000	0	64047000	56644000	50925000	2	20	7	11	40				2295	46;2101;2254;2373;2618;4686;6948;7561;8262;8544;8745;9069;9408;10018;10321;11107;11497;12441;12584;12927;13924	True;True;True;True;True;True;True;True;True;True;True;True;True;True;True;True;True;True;True;True;True	47;2207;2370;2495;2751;4917;7292;7951;8675;8975;9182;9512;9978;10620;10934;11749;12157;13138;13292;13654;14704	121;122;123;124;125;6923;6924;7485;7486;7886;8580;15083;15084;15085;22434;24412;24413;26646;26647;26648;26649;27535;27536;27537;27538;27539;28171;28172;28173;29235;29236;30509;32494;32495;33409;33410;35504;36778;39842;40285;41368;44700;44701	174;175;176;177;178;179;9272;9273;10056;10057;10647;11537;20471;20472;20473;20474;20475;30664;33319;33320;36497;36498;36499;36500;37642;37643;37644;37645;37646;37647;37648;38476;38477;38478;39960;39961;41672;44324;44325;45583;45584;45585;45586;48390;50218;54417;55049;56535;61315;61316	179;9272;10057;10647;11537;20473;30664;33320;36499;37643;38476;39960;41672;44325;45584;48390;50218;54417;55049;56535;61316			-1;-1
Q9WUA3	Q9WUA3	21	19	18	ATP-dependent 6-phosphofructokinase, platelet type	Pfkp	sp|Q9WUA3|PFKAP_MOUSE ATP-dependent 6-phosphofructokinase, platelet type OS=Mus musculus OX=10090 GN=Pfkp PE=1 SV=1	1	21	19	18	4	19	8	16	3	17	6	14	2	16	6	13	23.3	21	18.6	85.454	784	784	1.4	37	12	3	1	0	154.93	6.6	22.4	7.8	21.2	1806600000	36091000	1060700000	173710000	536090000	43292000	190030000	60463000	89135000	4	27	10	17	58				2388	545;865;1923;1924;3409;3578;4454;6012;6730;7542;9167;9655;9936;10548;10549;10952;12141;13955;14359;14360;14590	True;True;True;True;True;True;False;True;True;True;True;True;True;True;True;True;False;True;True;True;True	572;573;910;2014;2015;3586;3760;4676;6309;7067;7932;9645;10229;10531;11171;11172;11586;12821;12822;14736;15167;15168;15407	1672;1673;1674;1675;1676;1677;1678;2821;2822;6283;6284;6285;6286;6287;6288;6289;6290;6291;10948;10949;10950;10951;11476;11477;14205;14206;14207;14208;14209;14210;19394;19395;21820;21821;21822;21823;21824;21825;24378;29594;31304;32214;32215;32216;34003;34004;34005;34006;35075;35076;38807;38808;38809;38810;38811;38812;38813;38814;38815;38816;38817;38818;38819;38820;38821;38822;38823;44801;44802;46151;46152;46990;46991;46992;46993;46994	2283;2284;2285;2286;2287;2288;2289;2290;2291;3770;3771;8417;8418;8419;8420;8421;8422;8423;8424;8425;8426;8427;14715;14716;14717;14718;14719;14720;14721;14722;15433;15434;19224;19225;19226;19227;19228;19229;19230;19231;26504;26505;29833;29834;29835;29836;29837;29838;33277;33278;40469;42699;43932;43933;43934;43935;43936;46336;46337;46338;46339;47826;47827;47828;52926;52927;52928;52929;52930;52931;52932;52933;52934;52935;52936;52937;52938;52939;52940;52941;52942;52943;52944;52945;52946;52947;52948;52949;52950;52951;52952;52953;52954;52955;61438;61439;63341;63342;64555;64556;64557;64558;64559;64560	2283;3770;8417;8424;14721;15433;19225;26505;29833;33277;40469;42699;43934;46336;46339;47828;52933;61438;63341;63342;64557	169;170	38;216	-1
E9Q557	E9Q557	22	22	22	Desmoplakin	Dsp	sp|E9Q557|DESP_MOUSE Desmoplakin OS=Mus musculus OX=10090 GN=Dsp PE=1 SV=1	1	22	22	22	1	21	0	3	1	21	0	3	1	21	0	3	8	8	8	332.91	2883	2883	1.39	23	2		3	0	138.73	0.3	7.6	0	1	489850000	11687000	455270000	0	22890000	0	67923000	0	5265200	1	27	0	3	31				90	581;748;2730;3646;3772;4342;4753;5840;6481;8221;8427;8522;8528;8859;8860;9546;9874;10333;11643;11842;12368;12719	True;True;True;True;True;True;True;True;True;True;True;True;True;True;True;True;True;True;True;True;True;True	612;784;2869;3832;3962;4560;4985;6133;6809;8632;8854;8952;8958;9299;9300;10118;10465;10947;12310;12515;13058;13434	1817;2373;8920;8921;11686;12004;13780;15303;18840;18841;18842;21005;21006;26542;26543;27212;27459;27479;28604;28605;30911;30912;32039;33437;37207;37858;39569;40724	2484;2485;3189;11975;11976;11977;15718;15719;16128;16129;16130;18651;20784;25714;25715;25716;25717;28681;28682;36368;36369;37237;37550;37570;39107;39108;42186;42187;42188;43715;45624;50785;51630;53989;55689	2485;3189;11975;15718;16128;18651;20784;25715;28681;36368;37237;37550;37570;39107;39108;42187;43715;45624;50785;51630;53989;55689			-1
G5E8K5	G5E8K5	22	13	13	Ankyrin-3	Ank3	sp|G5E8K5|ANK3_MOUSE Ankyrin-3 OS=Mus musculus OX=10090 GN=Ank3 PE=1 SV=1	1	22	13	13	2	22	4	10	1	13	1	4	1	13	1	4	11.5	7.8	7.8	214.06	1961	1961	1.15	18	1	1		0	85.922	1.2	11.5	2.3	5.9	336890000	5677500	248540000	6189400	76477000	0	40229000	0	28370000	1	18	1	4	24				102	17;21;1181;1615;2662;2993;4314;4387;4813;6554;6779;6787;7553;7787;9531;10402;10658;11144;12480;12949;13269;14477	True;True;True;False;True;True;False;False;False;True;False;False;True;False;False;True;False;True;True;True;True;True	18;22;1239;1687;2796;3143;4532;4606;5055;6883;7118;7126;7943;8184;10102;11019;11283;11787;13183;13677;14017;15290	50;58;3802;3803;5247;5248;5249;5250;5251;8693;8694;8695;8696;8697;9738;13722;13723;13930;15550;21279;21968;21969;21970;21971;21988;21989;24399;24400;25080;25081;25082;25083;30880;33565;34286;34287;35640;39979;41435;41436;42521;46572	77;88;5038;5039;7055;7056;7057;7058;7059;11684;11685;11686;11687;11688;11689;11690;11691;11692;13143;18572;18573;18841;21141;29056;30011;30012;30013;30014;30034;30035;30036;30037;33300;33301;33302;34234;34235;34236;34237;42140;45774;46741;46742;46743;48569;54624;56644;56645;56646;58293;63952;63953	77;88;5038;7058;11685;13143;18573;18841;21141;29056;30012;30037;33301;34236;42140;45774;46741;48569;54624;56645;58293;63953			-1
P05063	P05063	22	19	19	Fructose-bisphosphate aldolase C	Aldoc	sp|P05063|ALDOC_MOUSE Fructose-bisphosphate aldolase C OS=Mus musculus OX=10090 GN=Aldoc PE=1 SV=4	1	22	19	19	14	15	17	20	12	13	15	17	12	13	15	17	68	59.2	59.2	39.394	363	363	2.49	5	60	28	15	0	323.31	43	50.1	50.4	66.1	10396000000	1445400000	621070000	4605600000	3724200000	596420000	622570000	537210000	677130000	22	19	34	35	110				294	281;772;797;1549;2027;2028;3022;4537;4547;5146;8683;10053;10054;10122;10455;10677;10678;12554;12812;13437;14385;14770	True;True;False;True;True;True;True;True;True;True;True;True;True;False;True;True;True;True;True;False;True;True	297;810;837;1619;2133;2134;3173;4762;4763;4773;5407;9119;10656;10657;10729;11074;11302;11303;13261;13533;14202;15193;15596;15597	872;2445;2446;2447;2448;2449;2450;2451;2452;2453;2524;5020;5021;5022;5023;5024;5025;5026;5027;6672;6673;6674;6675;6676;6677;6678;6679;6680;6681;6682;6683;6684;9812;9813;9814;9815;9816;9817;9818;9819;9820;9821;14496;14497;14498;14499;14500;14501;14502;14503;14504;14505;14530;16529;16530;16531;16532;16533;16534;16535;27968;27969;27970;27971;27972;27973;27974;32585;32586;32587;32588;32589;32590;32591;32592;32790;32791;32792;32793;33732;33733;33734;33735;33736;33737;34331;34332;34333;34334;40176;40177;40178;40179;40180;40181;40182;40183;40184;40185;41006;43094;43095;43096;43097;43098;43099;43100;43101;43102;46265;46266;46267;46268;47496;47497;47498;47499;47500;47501;47502;47503;47504	1179;3280;3281;3282;3283;3284;3285;3286;3287;3288;3289;3380;6700;6701;6702;6703;6704;6705;6706;6707;6708;6709;6710;8963;8964;8965;8966;8967;8968;8969;8970;8971;8972;8973;8974;8975;8976;13227;13228;13229;13230;13231;13232;13233;13234;13235;13236;13237;13238;13239;13240;13241;13242;19627;19628;19629;19630;19631;19632;19633;19634;19635;19636;19637;19638;19639;19640;19671;22420;22421;22422;22423;22424;22425;22426;38208;38209;38210;38211;38212;38213;38214;44446;44447;44448;44449;44450;44451;44452;44453;44454;44455;44456;44457;44458;44727;44728;44729;44730;45975;45976;45977;45978;45979;45980;45981;45982;46819;46820;46821;46822;54879;54880;54881;54882;54883;54884;54885;54886;54887;54888;54889;54890;54891;54892;56058;56059;59074;59075;59076;59077;59078;59079;59080;59081;59082;59083;59084;59085;59086;59087;63547;63548;63549;63550;65293;65294;65295;65296;65297;65298;65299;65300;65301;65302	1179;3284;3380;6708;8967;8973;13235;19636;19671;22422;38209;44456;44458;44729;45980;46819;46821;54885;56059;59077;63548;65296	121;122	40;251	-1
P13595	P13595	22	22	22	Neural cell adhesion molecule 1	Ncam1	sp|P13595|NCAM1_MOUSE Neural cell adhesion molecule 1 OS=Mus musculus OX=10090 GN=Ncam1 PE=1 SV=3	1	22	22	22	6	19	17	21	6	19	17	21	6	19	17	21	26.5	26.5	26.5	119.43	1115	1115	1.24	77	9	5	1	0	323.31	7.2	24.4	20.8	25.3	8336500000	370580000	3560200000	1634900000	2770700000	386210000	636100000	645330000	690160000	7	35	25	47	114				367	45;403;627;1572;1655;1778;1801;2452;3620;3750;4665;4827;5130;5930;7481;8418;9406;9780;9904;11038;11367;12599	True;True;True;True;True;True;True;True;True;True;True;True;True;True;True;True;True;True;True;True;True;True	46;423;658;1642;1729;1863;1887;2576;2577;2578;3804;3940;4895;5071;5391;6225;7866;7867;8844;8845;9976;10366;10495;11679;12022;13307	116;117;118;119;120;1212;1213;1214;1215;1216;1217;1218;1957;1958;1959;1960;1961;5083;5084;5363;5364;5365;5366;5800;5801;5802;5803;5804;5805;5894;5895;5896;8112;8113;8114;8115;8116;8117;8118;11606;11607;11608;11938;11939;11940;11941;11942;11943;11944;11945;15017;15018;15019;15020;15021;15022;15023;15024;15025;15026;15027;15028;15029;15592;15593;15594;16476;19168;19169;19170;24173;24174;24175;24176;27193;27194;27195;27196;30505;30506;31737;32122;32123;35324;35325;35326;36342;36343;36344;36345;36346;40324	165;166;167;168;169;170;171;172;173;1637;1638;1639;1640;1641;1642;1643;2657;2658;2659;2660;2661;2662;2663;6802;6803;6804;6805;6806;6807;7215;7216;7217;7218;7762;7763;7764;7765;7766;7767;7768;7769;7770;7771;7772;7773;7774;7775;7776;7777;7778;7779;7780;7781;7782;7783;7784;7898;7899;7900;10936;10937;10938;10939;10940;10941;10942;15601;15602;15603;15604;16032;16033;16034;16035;16036;16037;16038;16039;16040;20391;20392;20393;20394;20395;20396;20397;20398;20399;20400;20401;20402;20403;20404;20405;20406;20407;20408;20409;20410;21194;21195;21196;21197;22344;26152;26153;26154;33023;33024;33025;33026;37218;37219;37220;37221;41666;41667;43295;43296;43813;43814;48163;48164;48165;48166;49560;49561;49562;49563;49564;49565;49566;55096	171;1638;2660;6807;7215;7767;7898;10942;15601;16032;20406;21197;22344;26152;33025;37220;41666;43295;43814;48166;49561;55096	176;177;178;179	558;565;611;660	-1
P23819	P23819	22	22	18	Glutamate receptor 2	Gria2	sp|P23819|GRIA2_MOUSE Glutamate receptor 2 OS=Mus musculus OX=10090 GN=Gria2 PE=1 SV=3	1	22	22	18	3	20	3	11	3	20	3	11	2	17	3	9	27.7	27.7	22.5	98.661	883	883	1.33	39	2	7		0	152.19	3.6	25.8	3.9	12.9	1250800000	37247000	799340000	58684000	355580000	30485000	128060000	29827000	81971000	3	24	6	16	49				449	177;2706;2707;3443;3525;4155;4735;4736;4979;5153;5190;5194;6588;8327;8790;10463;10864;11362;13272;13679;14322;14803	True;True;True;True;True;True;True;True;True;True;True;True;True;True;True;True;True;True;True;True;True;True	181;2844;2845;3620;3704;4364;4967;4968;5233;5414;5455;5459;6918;8751;9228;11082;11497;12017;14021;14022;14455;15124;15631	511;512;8843;8844;8845;11016;11017;11271;11272;11273;11274;11275;11276;11277;11278;11279;13237;13238;13239;15244;15245;15246;15247;15248;15249;16000;16001;16553;16665;16666;16672;21435;26877;28345;28346;33749;34867;34868;34869;34870;36331;36332;42535;42536;43945;43946;46039;47580	707;708;11874;11875;11876;11877;14804;14805;15130;15131;15132;15133;15134;15135;15136;15137;15138;15139;15140;17902;17903;17904;17905;17906;17907;17908;20705;20706;20707;20708;20709;20710;21716;21717;22449;22600;22601;22607;29325;36821;36822;38741;38742;38743;45996;47546;47547;47548;47549;49546;49547;58317;58318;60274;60275;63172;65388	708;11875;11876;14805;15130;17907;20709;20710;21717;22449;22601;22607;29325;36821;38743;45996;47546;49547;58317;60275;63172;65388	269	48	-1
P46660	P46660	22	17	17	Alpha-internexin	Ina	sp|P46660|AINX_MOUSE Alpha-internexin OS=Mus musculus OX=10090 GN=Ina PE=1 SV=3	1	22	17	17	2	16	17	19	1	11	14	16	1	11	14	16	39.7	33.9	33.9	55.382	501	501	1.96	10	37	6	1	0	323.31	3.8	32.5	36.3	37.7	2142700000	17622000	186530000	705210000	1233400000	0	92916000	153250000	349820000	1	14	18	21	54				566	653;1667;2232;3163;3445;3498;5527;6922;7079;8072;8377;8633;9091;9710;10273;10667;12245;12483;13137;13235;13237;13896	True;True;True;False;False;True;True;False;True;False;True;True;False;True;True;True;True;True;True;True;True;True	687;1742;2346;3329;3622;3677;5805;7265;7428;8479;8802;9067;9538;9539;10289;10885;11292;12930;13186;13875;13981;13984;14676	2050;2051;2052;2053;2054;2055;2056;2057;2058;5408;5409;5410;7394;7395;7396;10227;11020;11021;11022;11023;11024;11025;11026;11027;11028;11175;11176;11177;17850;17851;17852;22355;22794;22795;22796;22797;22798;25998;25999;26000;26001;27089;27090;27815;27816;27817;27818;29307;29308;29309;29310;29311;29312;31497;31498;31499;33243;33244;34307;34308;34309;34310;39190;39191;39192;39988;39989;42100;42372;42373;42374;42375;42380;44633;44634	2774;2775;2776;2777;2778;2779;2780;2781;2782;2783;7281;7282;7283;9928;9929;9930;9931;13759;14808;14809;14810;14811;14812;14813;14814;14815;14816;14817;14818;14819;14820;14821;14822;15006;15007;15008;24333;24334;24335;24336;30546;31147;31148;31149;31150;31151;31152;35549;35550;35551;35552;37087;37088;37998;37999;38000;38001;38002;40060;40061;40062;40063;40064;40065;40066;40067;40068;42982;42983;42984;45366;45367;46770;46771;46772;46773;46774;53462;53463;53464;53465;54634;54635;57705;58077;58078;58079;58080;58081;58088;61232;61233;61234;61235	2774;7283;9930;13759;14817;15006;24336;30546;31151;35550;37087;38002;40066;42984;45366;46772;53464;54634;57705;58081;58088;61234	146	387	-1
P48678	P48678	22	22	21	Prelamin-A/C;Lamin-A/C	Lmna	sp|P48678|LMNA_MOUSE Prelamin-A/C OS=Mus musculus OX=10090 GN=Lmna PE=1 SV=2	1	22	22	21	0	5	17	18	0	5	17	18	0	5	16	18	32.8	32.8	31.6	74.237	665	665	1.93	5	35	2		0	157.87	0	7.4	26.2	28.1	1051300000	0	28351000	467740000	555250000	0	4238200	82531000	82559000	0	8	21	24	53				589	135;2367;2368;2646;5762;6462;7161;7225;7327;7429;7958;8071;8460;8537;8556;9608;9851;11121;11351;12367;12994;12995	True;True;True;True;True;True;True;True;True;True;True;True;True;True;True;True;True;True;True;True;True;True	138;2489;2490;2780;6051;6789;7512;7579;7692;7812;8363;8478;8887;8968;8987;10182;10441;11764;12006;13057;13725;13726	361;362;7872;7873;7874;7875;8650;8651;8652;18608;18609;20965;20966;23032;23033;23034;23245;23246;23721;24042;25707;25708;25997;27294;27295;27515;27516;27566;27567;27568;31091;31946;35551;36310;36311;39564;39565;39566;39567;39568;41626;41627	508;509;10629;10630;10631;10632;10633;10634;11630;11631;11632;25411;25412;28629;28630;28631;31460;31461;31462;31463;31464;31741;31742;31743;31744;32451;32839;35173;35174;35546;35547;35548;37341;37342;37621;37622;37679;37680;37681;42419;42420;43563;48457;48458;49516;49517;53982;53983;53984;53985;53986;53987;53988;57029;57030	509;10629;10632;11631;25412;28631;31463;31743;32451;32839;35173;35547;37342;37621;37680;42420;43563;48458;49517;53987;57029;57030			-1
P68368	P68368	22	4	4	Tubulin alpha-4A chain	Tuba4a	sp|P68368|TBA4A_MOUSE Tubulin alpha-4A chain OS=Mus musculus OX=10090 GN=Tuba4a PE=1 SV=1	1	22	4	4	19	19	19	21	3	3	3	4	3	3	3	4	58	12.1	12.1	49.924	448	448	2.4	11	17	13	9	0	169.58	44.4	48	48	57.8	24031000000	4355100000	3186500000	7299600000	9190200000	3887700000	5090300000	3275600000	4526900000	21	20	15	33	89				820	375;1249;1283;1428;2271;2506;2776;3540;3543;5958;7366;7367;7935;8713;9637;10100;10314;10315;10693;11261;12251;13261	False;False;True;False;True;False;True;False;False;False;False;False;False;False;False;False;False;False;False;False;True;False	393;394;1309;1345;1495;2388;2635;2636;2917;3720;3723;3724;6253;7733;7734;7735;8340;9149;10211;10706;10927;10928;11319;11910;12936;14009	1109;1110;1111;1112;1113;1114;1115;1116;1117;1118;1119;1120;1121;4005;4006;4007;4008;4138;4139;4140;4141;4142;4143;4144;4145;4146;4147;4148;4149;4150;4151;4152;4153;4154;4155;4156;4157;4158;4626;7540;7541;7542;7543;7544;7545;7546;7547;7548;7549;7550;7551;7552;7553;7554;8262;8263;8264;8265;8266;8267;8268;8269;8270;8271;8272;8273;8274;8275;8276;8277;8278;8279;8280;9081;9082;9083;9084;9085;9086;9087;9088;9089;9090;9091;9092;9093;11322;11323;11324;11325;11326;11327;11328;11329;11330;11331;11332;11333;11334;11335;11336;11337;11344;11345;11346;11347;11348;11349;11350;11351;11352;11353;11354;11355;11356;11357;11358;11359;11360;11361;11362;11363;11364;11365;11366;11367;11368;11369;19235;19236;19237;19238;19239;19240;19241;19242;19243;19244;19245;19246;19247;19248;19249;19250;19251;19252;23824;23825;23826;23827;23828;23829;23830;23831;23832;23833;23834;23835;23836;23837;25600;25601;25602;25603;25604;25605;25606;25607;25608;25609;25610;25611;25612;25613;25614;25615;25616;25617;25618;25619;25620;25621;25622;25623;25624;25625;25626;25627;25628;25629;25630;25631;25632;28077;28078;28079;28080;28081;28082;28083;28084;31214;31215;31216;31217;31218;31219;31220;31221;31222;31223;31224;31225;31226;31227;32737;32738;32739;32740;33364;33365;33366;33367;33368;33369;33370;33371;33372;33373;33374;33375;33376;33377;33378;33379;33380;33381;33382;33383;33384;33385;33386;33387;34387;34388;34389;34390;34391;34392;34393;34394;34395;34396;34397;34398;35934;35935;35936;35937;35938;35939;39233;42483;42484;42485;42486;42487;42488;42489;42490;42491;42492;42493;42494;42495;42496;42497;42498;42499;42500;42501;42502;42503;42504;42505;42506;42507;42508;42509;42510	1494;1495;1496;1497;1498;1499;1500;1501;1502;1503;1504;1505;1506;1507;1508;1509;1510;1511;1512;1513;1514;1515;1516;1517;5296;5297;5298;5299;5489;5490;5491;5492;5493;5494;5495;5496;5497;5498;5499;5500;5501;5502;5503;5504;5505;5506;5507;5508;5509;5510;5511;5512;5513;5514;5515;5516;5517;5518;5519;5520;5521;5522;5523;5524;6168;10129;10130;10131;10132;10133;10134;10135;10136;10137;10138;10139;10140;10141;10142;10143;10144;10145;10146;10147;10148;10149;10150;10151;10152;10153;10154;10155;10156;10157;10158;10159;10160;10161;10162;10163;10164;11120;11121;11122;11123;11124;11125;11126;11127;11128;11129;11130;11131;11132;11133;11134;11135;11136;11137;11138;11139;11140;11141;11142;11143;11144;11145;11146;11147;11148;11149;11150;11151;11152;11153;11154;11155;12226;12227;12228;12229;12230;12231;12232;12233;12234;12235;12236;12237;12238;12239;12240;12241;12242;12243;12244;12245;12246;15193;15194;15195;15196;15197;15198;15199;15200;15201;15202;15203;15204;15205;15206;15207;15208;15209;15210;15211;15212;15213;15214;15215;15216;15217;15225;15226;15227;15228;15229;15230;15231;15232;15233;15234;15235;15236;15237;15238;15239;15240;15241;15242;15243;15244;15245;15246;15247;15248;15249;15250;15251;15252;15253;15254;15255;15256;15257;15258;15259;15260;15261;15262;15263;15264;15265;15266;15267;15268;15269;15270;15271;15272;15273;15274;15275;15276;15277;15278;15279;15280;15281;15282;15283;15284;15285;15286;15287;15288;26249;26250;26251;26252;26253;26254;26255;26256;26257;26258;26259;26260;26261;26262;26263;26264;26265;26266;26267;26268;26269;26270;26271;26272;26273;26274;26275;26276;26277;26278;26279;26280;26281;26282;26283;26284;26285;26286;26287;26288;26289;26290;26291;26292;26293;26294;26295;26296;26297;26298;26299;26300;26301;26302;26303;26304;26305;26306;26307;26308;26309;26310;26311;26312;26313;26314;26315;32574;32575;32576;32577;32578;32579;32580;32581;32582;32583;32584;32585;32586;32587;32588;34995;34996;34997;34998;34999;35000;35001;35002;35003;35004;35005;35006;35007;35008;35009;35010;35011;35012;35013;35014;35015;35016;35017;35018;35019;35020;35021;35022;35023;35024;35025;35026;35027;35028;35029;35030;35031;35032;35033;35034;35035;35036;35037;35038;35039;35040;35041;35042;35043;35044;35045;35046;35047;35048;35049;35050;35051;35052;35053;35054;35055;35056;35057;35058;35059;35060;35061;35062;38364;38365;38366;38367;38368;38369;38370;38371;38372;38373;42572;42573;42574;42575;42576;42577;42578;42579;42580;42581;42582;42583;42584;42585;42586;42587;42588;42589;42590;42591;42592;42593;42594;44656;44657;44658;44659;45521;45522;45523;45524;45525;45526;45527;45528;45529;45530;45531;45532;45533;45534;45535;45536;45537;45538;45539;45540;45541;45542;45543;45544;45545;45546;45547;45548;45549;45550;45551;45552;45553;45554;45555;45556;45557;46880;46881;46882;46883;46884;46885;46886;46887;46888;46889;46890;46891;46892;46893;46894;46895;46896;46897;46898;48938;48939;48940;48941;48942;48943;53528;58230;58231;58232;58233;58234;58235;58236;58237;58238;58239;58240;58241;58242;58243;58244;58245;58246;58247;58248;58249;58250;58251;58252;58253;58254;58255;58256;58257;58258;58259;58260;58261;58262;58263;58264;58265;58266;58267;58268;58269;58270;58271;58272;58273;58274;58275;58276;58277;58278;58279;58280;58281	1501;5298;5514;6168;10147;11144;12244;15208;15248;26299;32575;32588;35031;38368;42572;44657;45529;45549;46887;48943;53528;58254	129;130;131	398;413;425	-1
Q9ERD7	Q9ERD7	22	9	7	Tubulin beta-3 chain	Tubb3	sp|Q9ERD7|TBB3_MOUSE Tubulin beta-3 chain OS=Mus musculus OX=10090 GN=Tubb3 PE=1 SV=1	1	22	9	7	18	17	21	21	6	5	9	8	4	3	7	6	58.2	32.4	27.3	50.418	450	450	2.41	6	38	25	6	0	323.31	45.3	40.2	56.2	57.3	16729000000	1656800000	1300800000	5660600000	8111200000	1304600000	1695500000	1438500000	2186400000	15	17	23	31	86				2224	557;822;3310;3905;3906;4083;4495;4496;6242;6389;6441;6875;7312;7323;7795;9305;9309;9737;9857;10619;11117;14649	False;False;True;False;False;True;False;False;False;False;True;False;True;False;True;True;True;False;False;False;True;True	585;586;863;864;3480;3481;4101;4102;4290;4718;4719;6553;6554;6715;6716;6768;7217;7218;7676;7687;7688;8193;8194;9845;9849;9850;10319;10447;11242;11243;11760;15469	1722;1723;1724;1725;1726;1727;1728;1729;1730;1731;1732;1733;1734;1735;1736;1737;1738;1739;1740;1741;1742;1743;1744;1745;1746;1747;1748;1749;1750;1751;1752;1753;2596;2597;2598;2599;2600;2601;2602;2603;2604;2605;2606;2607;2608;2609;2610;2611;2612;2613;2614;2615;2616;2617;2618;2619;2620;2621;2622;2623;2624;2625;2626;2627;2628;10626;10627;10628;10629;10630;10631;10632;10633;10634;10635;10636;10637;10638;10639;10640;10641;10642;12398;12399;12400;12401;12402;12403;12404;12405;12406;12407;12408;12409;12410;12411;12412;12413;12414;12415;12416;12417;12418;12419;12420;12421;12422;12423;12424;12425;12426;12960;12961;12962;12963;14317;14318;14319;14320;14321;14322;14323;14324;14325;14326;14327;14328;14329;14330;14331;14332;14333;14334;14335;14336;14337;14338;14339;14340;14341;14342;14343;14344;14345;14346;14347;14348;20105;20106;20107;20108;20109;20110;20111;20112;20113;20114;20115;20116;20117;20118;20119;20120;20121;20122;20123;20124;20125;20126;20127;20128;20129;20130;20131;20132;20133;20134;20135;20136;20137;20138;20671;20672;20673;20674;20675;20676;20677;20678;20679;20680;20681;20682;20683;20684;20685;20686;20687;20688;20689;20690;20691;20692;20693;20694;20695;20696;20697;20698;20699;20700;20701;20702;20703;20704;20705;20706;20707;20708;20709;20710;20711;20712;20713;20714;20715;20716;20717;20874;20875;20876;20877;20878;20879;20880;20881;20882;20883;20884;20885;20886;20887;20888;22191;22192;22193;22194;22195;22196;22197;22198;22199;22200;22201;22202;22203;22204;22205;22206;22207;22208;22209;22210;22211;22212;22213;22214;22215;22216;22217;22218;22219;22220;22221;22222;22223;22224;22225;22226;22227;23562;23563;23564;23565;23566;23567;23636;23637;23638;23639;23640;23641;23642;23643;23644;23645;23646;23647;23648;23649;23650;23651;23652;23653;23654;23655;23656;23657;23658;23659;23660;23661;23662;23663;23664;23665;23666;23667;23668;23669;23670;23671;23672;23673;23674;23675;23676;23677;23678;23679;23680;23681;23682;23683;23684;23685;23686;23687;23688;23689;23690;23691;23692;23693;23694;23695;23696;23697;23698;23699;23700;23701;23702;23703;25106;25107;25108;25109;25110;25111;25112;25113;25114;25115;25116;25117;25118;25119;30156;30160;30161;30162;30163;31573;31574;31959;31960;31961;31962;31963;31964;31965;31966;31967;31968;31969;31970;31971;31972;31973;31974;31975;31976;31977;31978;31979;34198;34199;34200;34201;34202;34203;34204;34205;34206;34207;34208;34209;34210;34211;34212;35531;35532;47167;47168;47169;47170;47171;47172;47173;47174;47175;47176;47177;47178	2359;2360;2361;2362;2363;2364;2365;2366;2367;2368;2369;2370;2371;2372;2373;2374;2375;2376;2377;2378;2379;2380;2381;2382;2383;2384;2385;2386;2387;2388;2389;2390;2391;2392;2393;2394;2395;2396;2397;2398;2399;2400;2401;3466;3467;3468;3469;3470;3471;3472;3473;3474;3475;3476;3477;3478;3479;3480;3481;3482;3483;3484;3485;3486;3487;3488;3489;3490;3491;3492;3493;3494;3495;3496;3497;3498;3499;3500;3501;3502;3503;3504;3505;3506;3507;3508;3509;3510;3511;3512;3513;3514;3515;3516;14284;14285;14286;14287;14288;14289;14290;14291;14292;14293;14294;14295;14296;14297;14298;14299;14300;16648;16649;16650;16651;16652;16653;16654;16655;16656;16657;16658;16659;16660;16661;16662;16663;16664;16665;16666;16667;16668;16669;16670;16671;16672;16673;16674;16675;16676;16677;16678;16679;16680;16681;16682;16683;16684;16685;16686;16687;16688;16689;16690;16691;16692;16693;16694;16695;16696;16697;16698;16699;16700;16701;16702;16703;16704;16705;16706;16707;16708;16709;16710;16711;16712;16713;16714;16715;16716;16717;16718;16719;16720;16721;16722;16723;16724;16725;16726;16727;16728;16729;16730;16731;16732;16733;16734;16735;16736;16737;16738;16739;16740;16741;16742;16743;16744;16745;16746;16747;16748;16749;16750;16751;16752;17465;17466;17467;17468;17469;17470;19363;19364;19365;19366;19367;19368;19369;19370;19371;19372;19373;19374;19375;19376;19377;19378;19379;19380;19381;19382;19383;19384;19385;19386;19387;19388;19389;19390;19391;19392;19393;19394;19395;19396;19397;19398;19399;19400;19401;19402;19403;19404;19405;19406;19407;19408;19409;19410;19411;19412;19413;19414;19415;19416;19417;19418;19419;19420;19421;19422;19423;19424;19425;19426;19427;19428;27441;27442;27443;27444;27445;27446;27447;27448;27449;27450;27451;27452;27453;27454;27455;27456;27457;27458;27459;27460;27461;27462;27463;27464;27465;27466;27467;27468;27469;27470;27471;27472;27473;27474;27475;27476;27477;27478;27479;27480;27481;27482;27483;27484;27485;27486;27487;27488;27489;27490;27491;27492;27493;27494;27495;27496;27497;27498;27499;27500;27501;27502;27503;27504;27505;27506;27507;27508;27509;27510;27511;27512;27513;27514;27515;27516;27517;27518;27519;27520;27521;27522;28190;28191;28192;28193;28194;28195;28196;28197;28198;28199;28200;28201;28202;28203;28204;28205;28206;28207;28208;28209;28210;28211;28212;28213;28214;28215;28216;28217;28218;28219;28220;28221;28222;28223;28224;28225;28226;28227;28228;28229;28230;28231;28232;28233;28234;28235;28236;28237;28238;28239;28240;28241;28242;28243;28244;28245;28246;28247;28248;28249;28250;28251;28252;28253;28254;28255;28256;28257;28258;28259;28260;28261;28262;28263;28264;28265;28266;28267;28268;28269;28270;28271;28272;28273;28274;28275;28276;28277;28278;28279;28280;28281;28282;28283;28284;28285;28286;28287;28288;28289;28290;28291;28292;28293;28294;28295;28296;28297;28298;28299;28300;28301;28302;28303;28511;28512;28513;28514;28515;28516;28517;28518;28519;28520;28521;28522;28523;28524;28525;28526;28527;28528;30300;30301;30302;30303;30304;30305;30306;30307;30308;30309;30310;30311;30312;30313;30314;30315;30316;30317;30318;30319;30320;30321;30322;30323;30324;30325;30326;30327;30328;30329;30330;30331;30332;30333;30334;30335;30336;30337;30338;30339;30340;30341;30342;30343;30344;30345;30346;30347;30348;30349;30350;32172;32173;32174;32175;32176;32177;32178;32291;32292;32293;32294;32295;32296;32297;32298;32299;32300;32301;32302;32303;32304;32305;32306;32307;32308;32309;32310;32311;32312;32313;32314;32315;32316;32317;32318;32319;32320;32321;32322;32323;32324;32325;32326;32327;32328;32329;32330;32331;32332;32333;32334;32335;32336;32337;32338;32339;32340;32341;32342;32343;32344;32345;32346;32347;32348;32349;32350;32351;32352;32353;32354;32355;32356;32357;32358;32359;32360;32361;32362;32363;32364;32365;32366;32367;32368;32369;32370;32371;32372;32373;32374;32375;32376;32377;32378;32379;32380;32381;32382;32383;32384;32385;32386;32387;32388;32389;32390;32391;32392;32393;32394;32395;32396;32397;32398;32399;32400;32401;32402;32403;32404;32405;32406;32407;32408;32409;32410;32411;32412;32413;32414;32415;32416;32417;32418;32419;32420;32421;32422;32423;32424;34266;34267;34268;34269;34270;34271;34272;34273;34274;34275;34276;34277;34278;34279;34280;34281;34282;34283;41222;41226;41227;41228;41229;43083;43084;43578;43579;43580;43581;43582;43583;43584;43585;43586;43587;43588;43589;43590;43591;43592;43593;43594;43595;43596;43597;43598;43599;43600;43601;43602;43603;43604;43605;43606;43607;43608;43609;43610;43611;43612;43613;43614;43615;43616;43617;43618;43619;43620;43621;43622;43623;43624;43625;43626;46615;46616;46617;46618;46619;46620;46621;46622;46623;46624;46625;46626;46627;46628;46629;46630;46631;46632;46633;46634;46635;46636;46637;46638;46639;46640;46641;48424;48425;48426;48427;48428;48429;64856;64857;64858;64859;64860;64861;64862;64863;64864;64865;64866;64867;64868;64869;64870;64871;64872	2365;3493;14286;16669;16737;17470;19403;19424;27508;28193;28522;30341;32173;32312;34278;41222;41226;43084;43588;46629;48425;64865	507;510;511;512;542;782;905;906;907;908	73;164;257;267;293;321;323;330;363;388	-1
Q9JI91	Q9JI91	22	11	10	Alpha-actinin-2	Actn2	sp|Q9JI91|ACTN2_MOUSE Alpha-actinin-2 OS=Mus musculus OX=10090 GN=Actn2 PE=1 SV=2	1	22	11	10	4	21	9	13	0	10	4	6	0	9	4	6	27	15.2	14.1	103.83	894	894	1.09	20	2			0	72.803	5.9	25.7	11	16.7	378300000	0	215200000	53472000	109630000	0	30935000	43056000	39022000	0	10	3	4	17				2251	457;1202;1927;2098;2315;3487;4579;5179;5180;5253;5577;6108;6812;7279;7446;8087;8958;9750;10405;12274;12278;13388	False;True;False;True;True;False;True;False;False;False;False;True;False;True;False;True;False;True;True;True;False;True	478;1261;2018;2204;2434;3666;4807;5443;5444;5518;5856;6406;7152;7640;7830;8494;9400;10335;11022;12961;12965;14149	1381;1382;3864;3865;3866;6302;6906;6907;6908;7682;7683;7684;11143;11144;11145;11146;11147;11148;11149;11150;14649;14650;14651;16621;16622;16623;16624;16625;16626;16627;16628;16629;16630;16631;16864;16865;17959;17960;17961;19728;22052;22053;22054;22055;23415;24083;24084;26026;26027;28932;28933;28934;28935;28936;28937;28938;28939;28940;28941;28942;28943;28944;31659;33573;39290;39291;39292;39298;39299;42957	1877;1878;5120;5121;5122;8443;9251;9252;9253;9254;10356;10357;10358;14968;14969;14970;14971;14972;14973;14974;14975;19835;19836;19837;22534;22535;22536;22537;22538;22539;22540;22541;22542;22543;22544;22545;22546;22547;22548;22549;22909;22910;24473;24474;24475;26936;26937;26938;30112;30113;30114;30115;30116;31971;32900;32901;35590;35591;39539;39540;39541;39542;39543;39544;39545;39546;39547;39548;39549;39550;39551;39552;39553;39554;39555;39556;39557;43193;43194;43195;45783;53607;53608;53609;53617;53618;53619;53620;58896	1877;5120;8443;9251;10356;14973;19836;22536;22549;22909;24473;26936;30116;31971;32901;35590;39541;43195;45783;53607;53619;58896			-1
P08553	P08553	23	23	18	Neurofilament medium polypeptide	Nefm	sp|P08553|NFM_MOUSE Neurofilament medium polypeptide OS=Mus musculus OX=10090 GN=Nefm PE=1 SV=4	1	23	23	18	2	21	11	17	2	21	11	17	1	16	8	14	27.5	27.5	24.1	95.915	848	848	1.29	50	16	2		0	308.25	2.2	25.1	13.1	21.5	3737900000	66355000	1783400000	474330000	1413900000	103560000	473870000	290390000	497280000	3	30	15	36	84				319	1040;1265;2751;3163;3445;3998;5457;6922;7101;8072;8555;9091;10151;10885;11224;11514;11612;12053;13092;13098;13327;13815;13860	True;True;True;True;True;True;True;True;True;True;True;True;True;True;True;True;True;True;True;True;True;True;True	1095;1326;2892;3329;3622;4201;5733;7265;7450;8479;8986;9538;9539;10760;11518;11873;12178;12278;12729;13828;13834;14080;14595;14640	3347;3348;3349;4061;4062;8995;8996;8997;8998;8999;9000;10227;11020;11021;11022;11023;11024;11025;11026;11027;11028;12677;17613;17614;22355;22865;22866;25998;25999;26000;26001;27562;27563;27564;27565;29307;29308;29309;29310;29311;29312;32866;32867;34918;35843;35844;35845;36819;36820;36821;37074;37075;38557;38558;41975;41976;41982;42718;42719;44415;44416;44417;44418;44419;44420;44530;44531;44532	4449;4450;4451;4452;5371;5372;12090;12091;12092;12093;12094;12095;13759;14808;14809;14810;14811;14812;14813;14814;14815;14816;14817;14818;14819;14820;14821;14822;17077;23977;23978;30546;31245;31246;35549;35550;35551;35552;37673;37674;37675;37676;37677;37678;40060;40061;40062;40063;40064;40065;40066;40067;40068;44826;44827;47610;48815;48816;48817;48818;48819;48820;48821;48822;50270;50271;50272;50604;50605;52574;52575;52576;57542;57543;57549;58572;58573;60921;60922;60923;60924;60925;60926;60927;60928;60929;60930;61068;61069;61070;61071;61072	4451;5372;12091;13759;14817;17077;23977;30546;31245;35550;37676;40066;44826;47610;48821;50272;50605;52574;57543;57549;58572;60923;61070	146	390	-1
P16330	P16330	23	23	23	2,3-cyclic-nucleotide 3-phosphodiesterase	Cnp	sp|P16330|CN37_MOUSE 2,3-cyclic-nucleotide 3-phosphodiesterase OS=Mus musculus OX=10090 GN=Cnp PE=1 SV=3	1	23	23	23	8	15	16	22	8	15	16	22	8	15	16	22	37.1	37.1	37.1	47.123	420	420	2.23	15	60	24	8	0	224.72	19.3	27.1	27.4	37.1	7368000000	510800000	1045600000	1570700000	4240800000	224820000	599160000	283410000	624290000	16	29	23	56	124				392	47;48;169;170;450;538;1606;2845;2849;4453;5287;5288;6656;7349;7510;8646;9352;9810;9811;10638;13640;13641;14245	True;True;True;True;True;True;True;True;True;True;True;True;True;True;True;True;True;True;True;True;True;True;True	48;49;172;173;471;565;1678;2991;2995;4675;5553;5554;6991;7715;7897;9080;9914;10397;10398;11263;14410;14411;15045	126;127;128;129;130;131;132;133;134;135;136;489;490;491;492;493;494;495;1355;1356;1357;1358;1359;1360;1361;1362;1363;1364;1628;1629;1630;1631;1632;1633;1634;1635;1636;1637;1638;1639;1640;5216;9331;9332;9333;9334;9335;9340;14195;14196;14197;14198;14199;14200;14201;14202;14203;14204;16954;16955;16956;16957;21644;21645;21646;21647;23785;24258;24259;24260;24261;24262;24263;24264;24265;24266;27869;27870;27871;27872;30339;30340;31811;31812;31813;31814;31815;31816;31817;34251;43813;43814;43815;43816;43817;43818;43819;43820;43821;43822;43823;43824;43825;43826;43827;43828;45809	180;181;182;183;184;185;186;187;188;189;190;191;677;678;679;680;681;682;683;684;685;686;1847;1848;1849;1850;1851;1852;1853;1854;1855;1856;1857;1858;2220;2221;2222;2223;2224;2225;2226;2227;2228;2229;2230;2231;2232;2233;2234;2235;2236;2237;2238;2239;2240;2241;2242;2243;2244;2245;7001;12634;12635;12636;12637;12638;12639;12644;19213;19214;19215;19216;19217;19218;19219;19220;19221;19222;19223;23023;23024;23025;23026;23027;23028;29609;29610;29611;29612;29613;32531;33122;33123;33124;33125;33126;33127;33128;33129;33130;33131;33132;33133;33134;33135;38079;38080;38081;38082;38083;41451;41452;41453;43379;43380;43381;43382;43383;43384;43385;43386;43387;46698;60095;60096;60097;60098;60099;60100;60101;60102;60103;60104;60105;60106;60107;60108;60109;60110;60111;60112;60113;60114;60115;60116;62873	180;185;679;683;1850;2233;7001;12639;12644;19222;23025;23028;29613;32531;33123;38082;41453;43383;43384;46698;60101;60114;62873	198	380	-1
P47857	P47857	23	23	20	ATP-dependent 6-phosphofructokinase, muscle type	Pfkm	sp|P47857|PFKAM_MOUSE ATP-dependent 6-phosphofructokinase, muscle type OS=Mus musculus OX=10090 GN=Pfkm PE=1 SV=3	1	23	23	20	12	22	15	19	12	22	15	19	10	19	12	16	35.9	35.9	32.4	85.268	780	780	1.51	78	24	14	3	0	269.26	19.5	32.9	21.5	28.8	5791900000	403600000	2632800000	921600000	1833900000	253870000	285290000	180650000	217760000	23	47	36	42	148				577	512;830;831;1967;4432;4454;4900;5919;6524;6958;6967;8013;8336;9650;9937;11063;11097;12141;13179;13259;13650;14002;14387	True;True;True;True;True;True;True;True;True;True;True;True;True;True;True;True;True;True;True;True;True;True;True	537;873;874;2062;4653;4676;5147;6214;6852;7304;7313;8420;8760;10224;10532;11704;11739;12821;12822;13922;14007;14421;14786;15195	1558;1559;1560;1561;1562;2709;2710;2711;2712;2713;2714;2715;2716;2717;2718;6412;6413;6414;6415;6416;6417;6418;6419;6420;6421;6422;14097;14205;14206;14207;14208;14209;14210;15786;19137;19138;19139;19140;19141;19142;21164;21165;21166;21167;21168;22470;22471;22472;22473;22492;22493;25837;25838;25839;26918;31285;31286;31287;31288;31289;32217;32218;35378;35379;35380;35381;35470;35471;38807;38808;38809;38810;38811;38812;38813;38814;38815;38816;38817;38818;38819;38820;38821;38822;38823;42207;42208;42209;42210;42475;42476;42477;42478;42479;42480;43864;43865;43866;43867;43868;43869;43870;43871;44980;44981;44982;44983;44984;46270;46271;46272;46273;46274;46275;46276;46277;46278;46279;46280	2124;2125;2126;2127;2128;3627;3628;3629;3630;3631;3632;3633;3634;3635;3636;3637;8569;8570;8571;8572;8573;8574;8575;8576;8577;8578;8579;8580;8581;19070;19224;19225;19226;19227;19228;19229;19230;19231;21436;26111;26112;26113;26114;26115;26116;26117;26118;26119;26120;26121;28910;28911;28912;28913;28914;28915;30712;30713;30714;30715;30716;30717;30718;30740;30741;35336;35337;35338;36872;42673;42674;42675;42676;42677;43937;43938;48226;48227;48228;48229;48230;48231;48348;48349;52926;52927;52928;52929;52930;52931;52932;52933;52934;52935;52936;52937;52938;52939;52940;52941;52942;52943;52944;52945;52946;52947;52948;52949;52950;52951;52952;52953;52954;52955;57835;57836;57837;57838;57839;58221;58222;58223;58224;58225;58226;58227;60169;60170;60171;60172;60173;60174;60175;60176;60177;60178;60179;61714;61715;61716;61717;61718;61719;61720;61721;63552;63553;63554;63555;63556;63557;63558;63559;63560;63561;63562;63563;63564;63565;63566;63567	2125;3629;3637;8569;19070;19225;21436;26118;28910;30718;30741;35338;36872;42674;43938;48231;48349;52933;57836;58222;60169;61715;63555	170;337	208;379	-1
P56480	P56480	23	23	23	ATP synthase subunit beta, mitochondrial	Atp5b	sp|P56480|ATPB_MOUSE ATP synthase subunit beta, mitochondrial OS=Mus musculus OX=10090 GN=Atp5f1b PE=1 SV=2	1	23	23	23	17	20	22	23	17	20	22	23	17	20	22	23	66	66	66	56.3	529	529	2.44	20	128	75	27	0	323.31	38.9	48.8	62.9	66	70132000000	11112000000	5810700000	24524000000	28684000000	2964600000	2491100000	2620800000	2816300000	93	69	91	113	366				655	480;505;2079;2683;3834;4030;4376;5917;6235;6243;6302;6307;6797;8912;11435;12233;12607;12797;12953;12955;13483;13484;14035	True;True;True;True;True;True;True;True;True;True;True;True;True;True;True;True;True;True;True;True;True;True;True	501;530;2185;2821;4025;4026;4233;4594;4595;6212;6541;6542;6555;6556;6621;6622;6627;7136;9353;12092;12093;12917;12918;13315;13316;13517;13518;13682;13684;13685;14249;14250;14820	1437;1438;1439;1440;1441;1442;1443;1444;1445;1446;1447;1448;1449;1450;1451;1528;1529;1530;1531;1532;1533;1534;1535;1536;1537;1538;1539;1540;1541;1542;6857;6858;8772;8773;8774;8775;8776;8777;12208;12209;12210;12211;12212;12213;12214;12773;12774;12775;12776;12777;12778;12779;12780;12781;12782;12783;12784;12785;12786;12787;12788;12789;12790;12791;12792;12793;13872;13873;13874;13875;19114;19115;19116;19117;19118;19119;19120;19121;19122;19123;20060;20061;20062;20063;20064;20065;20066;20067;20139;20140;20141;20142;20143;20144;20145;20146;20147;20148;20149;20150;20151;20152;20153;20154;20155;20156;20157;20158;20159;20160;20161;20162;20163;20164;20364;20365;20366;20376;20377;20378;20379;20380;20381;20382;20383;20384;22004;22005;28764;28765;28766;28767;28768;28769;28770;28771;28772;28773;28774;28775;28776;28777;28778;28779;28780;28781;28782;36546;36547;36548;39129;39130;39131;39132;39133;39134;39135;39136;39137;39138;39139;39140;39141;39142;39143;39144;39145;40339;40340;40341;40342;40343;40344;40345;40346;40347;40348;40349;40350;40953;40954;40955;40956;40957;40958;40959;40960;40961;40962;40963;40964;40965;40966;40967;40968;40969;40970;40971;41444;41445;41446;41447;41448;41449;41450;41451;41452;41453;41454;41455;41456;41460;41461;41462;41463;41464;41465;41466;41467;43256;43257;43258;43259;43260;43261;43262;43263;43264;43265;43266;43267;43268;43269;43270;43271;43272;45094;45095;45096;45097;45098;45099;45100;45101;45102;45103;45104;45105;45106;45107	1945;1946;1947;1948;1949;1950;1951;1952;1953;1954;1955;1956;1957;1958;1959;1960;1961;1962;1963;1964;1965;1966;1967;1968;1969;1970;1971;1972;1973;1974;1975;1976;1977;1978;1979;1980;1981;1982;2088;2089;2090;2091;2092;2093;2094;2095;2096;2097;2098;2099;2100;2101;2102;2103;2104;2105;9191;9192;11781;11782;11783;11784;11785;11786;11787;16417;16418;16419;16420;16421;16422;16423;17209;17210;17211;17212;17213;17214;17215;17216;17217;17218;17219;17220;17221;17222;17223;17224;17225;17226;17227;17228;17229;17230;17231;17232;17233;17234;17235;17236;17237;17238;17239;18760;18761;18762;18763;18764;18765;18766;18767;26075;26076;26077;26078;26079;26080;26081;26082;26083;26084;26085;26086;26087;26088;26089;26090;26091;26092;26093;26094;26095;26096;27387;27388;27389;27390;27391;27392;27393;27394;27523;27524;27525;27526;27527;27528;27529;27530;27531;27532;27533;27534;27535;27536;27537;27538;27539;27540;27541;27542;27543;27544;27545;27546;27547;27548;27549;27550;27551;27552;27553;27554;27555;27556;27796;27797;27798;27809;27810;27811;27812;27813;27814;27815;27816;27817;27818;27819;27820;27821;27822;27823;27824;30054;30055;39316;39317;39318;39319;39320;39321;39322;39323;39324;39325;39326;39327;39328;39329;39330;39331;39332;39333;39334;39335;39336;39337;39338;39339;39340;39341;39342;39343;39344;39345;39346;39347;39348;39349;39350;49854;49855;49856;49857;49858;49859;49860;49861;53380;53381;53382;53383;53384;53385;53386;53387;53388;53389;53390;53391;53392;53393;53394;53395;53396;53397;53398;53399;55118;55119;55120;55121;55122;55123;55124;55125;55126;55127;55128;55129;55130;55131;55132;55133;55978;55979;55980;55981;55982;55983;55984;55985;55986;55987;55988;55989;55990;55991;55992;55993;55994;55995;55996;55997;55998;55999;56000;56001;56002;56003;56004;56005;56006;56007;56008;56009;56010;56011;56012;56655;56656;56657;56658;56659;56660;56661;56662;56663;56664;56665;56666;56667;56668;56669;56670;56671;56672;56673;56674;56682;56683;56684;56685;56686;56687;56688;56689;56690;56691;56692;56693;56694;56695;56696;56697;56698;56699;56700;56701;56702;56703;59304;59305;59306;59307;59308;59309;59310;59311;59312;59313;59314;59315;59316;59317;59318;59319;59320;59321;59322;59323;59324;59325;59326;59327;59328;59329;59330;59331;61886;61887;61888;61889;61890;61891;61892;61893;61894;61895;61896;61897;61898;61899;61900;61901;61902;61903;61904;61905;61906;61907;61908;61909;61910;61911;61912;61913;61914	1957;2094;9192;11782;16418;17219;18766;26089;27389;27548;27798;27816;30055;39340;49858;53394;55132;55982;56661;56700;59304;59330;61906	382;383;384;385;386;387;388;389;390;391;392	113;145;217;250;272;339;342;408;443;478;509	-1
P62259	P62259	23	23	21	14-3-3 protein epsilon	Ywhae	sp|P62259|1433E_MOUSE 14-3-3 protein epsilon OS=Mus musculus OX=10090 GN=Ywhae PE=1 SV=1	1	23	23	21	20	19	20	18	20	19	20	18	18	17	18	16	67.8	67.8	63.9	29.174	255	255	3.02	4	9	163	21	0	323.31	63.5	63.1	65.5	58	63296000000	15552000000	19586000000	18900000000	9258200000	13219000000	15153000000	13389000000	12801000000	104	123	88	72	387				731	41;100;1551;2164;2361;2440;5404;6061;6062;6063;6697;7066;7185;7186;9104;9691;9692;10354;12931;14329;14330;14566;14567	True;True;True;True;True;True;True;True;True;True;True;True;True;True;True;True;True;True;True;True;True;True;True	42;102;103;1621;2277;2278;2483;2564;5674;6358;6359;6360;7033;7415;7538;7539;9556;9557;10268;10269;10969;10970;13658;13659;15133;15134;15135;15136;15137;15382;15383	102;103;104;105;106;107;108;255;256;257;258;259;260;261;262;263;264;5030;7113;7114;7115;7116;7117;7118;7119;7120;7121;7122;7123;7124;7125;7126;7127;7128;7129;7130;7131;7132;7133;7134;7135;7136;7137;7138;7139;7140;7141;7142;7143;7144;7145;7146;7147;7148;7149;7150;7151;7152;7153;7154;7155;7156;7157;7158;7159;7160;7161;7162;7163;7164;7165;7166;7167;7168;7855;7856;7857;7858;7859;7860;7861;7862;8062;8063;8064;8065;17429;17430;17431;17432;17433;17434;17435;17436;17437;17438;17439;17440;19573;19574;19575;19576;19577;19578;19579;19580;19581;19582;19583;19584;19585;19586;19587;21739;21740;21741;21742;21743;22755;22756;22757;22758;23098;23099;29365;29366;29367;31423;31424;31425;31426;31427;31428;31429;31430;31431;31432;31433;31434;31435;31436;31437;31438;31439;31440;31441;31442;33476;33477;33478;33479;33480;33481;33482;33483;41380;41381;41382;41383;41384;41385;41386;41387;41388;41389;41390;41391;41392;41393;41394;46070;46071;46072;46073;46074;46075;46076;46077;46078;46079;46080;46081;46082;46083;46842;46843;46844;46845;46846;46847;46848;46849;46850;46851;46852;46853;46854	151;152;153;154;155;156;157;336;337;338;339;340;341;342;343;344;345;346;347;348;349;350;351;352;353;354;355;356;357;358;359;360;361;362;363;364;365;366;367;368;369;370;371;372;373;374;375;376;377;378;379;6713;9506;9507;9508;9509;9510;9511;9512;9513;9514;9515;9516;9517;9518;9519;9520;9521;9522;9523;9524;9525;9526;9527;9528;9529;9530;9531;9532;9533;9534;9535;9536;9537;9538;9539;9540;9541;9542;9543;9544;9545;9546;9547;9548;9549;9550;9551;9552;9553;9554;9555;9556;9557;9558;9559;9560;9561;9562;9563;9564;9565;9566;9567;9568;9569;9570;9571;9572;9573;9574;9575;9576;9577;9578;9579;9580;9581;9582;9583;9584;9585;9586;9587;9588;9589;9590;9591;9592;9593;9594;9595;9596;9597;9598;9599;9600;9601;9602;9603;9604;9605;9606;9607;9608;9609;9610;9611;9612;9613;9614;9615;9616;10601;10602;10603;10604;10605;10606;10607;10608;10609;10610;10611;10612;10613;10614;10874;10875;10876;10877;10878;23745;23746;23747;23748;23749;23750;23751;23752;23753;23754;23755;23756;23757;23758;23759;23760;23761;26740;26741;26742;26743;26744;26745;26746;26747;26748;26749;26750;26751;26752;26753;26754;26755;26756;26757;29728;29729;29730;29731;29732;29733;29734;31096;31097;31098;31099;31100;31101;31102;31103;31547;31548;40137;40138;40139;42850;42851;42852;42853;42854;42855;42856;42857;42858;42859;42860;42861;42862;42863;42864;42865;42866;42867;42868;42869;42870;42871;42872;42873;42874;42875;42876;42877;42878;42879;42880;42881;42882;42883;42884;42885;42886;42887;42888;42889;42890;42891;42892;42893;42894;42895;42896;42897;45667;45668;45669;45670;45671;45672;45673;45674;45675;45676;45677;45678;56548;56549;56550;56551;56552;56553;56554;56555;56556;56557;56558;56559;56560;56561;56562;56563;56564;56565;56566;56567;56568;56569;56570;56571;56572;56573;56574;56575;56576;56577;56578;56579;56580;56581;56582;56583;56584;56585;56586;56587;56588;56589;56590;56591;56592;56593;56594;56595;63233;63234;63235;63236;63237;63238;63239;63240;63241;63242;63243;63244;63245;63246;63247;63248;63249;63250;63251;63252;63253;63254;63255;63256;63257;63258;64323;64324;64325;64326;64327;64328;64329;64330;64331;64332;64333;64334;64335;64336;64337;64338;64339;64340;64341;64342;64343;64344;64345;64346;64347;64348;64349;64350;64351;64352;64353;64354	153;359;6713;9561;10602;10874;23758;26740;26753;26757;29728;31103;31547;31548;40138;42864;42897;45667;56550;63233;63250;64325;64344	92;437;438;439;440;441;442	1;23;27;33;88;160;221	-1
Q64521	Q64521	23	23	23	Glycerol-3-phosphate dehydrogenase, mitochondrial	Gpd2	sp|Q64521|GPDM_MOUSE Glycerol-3-phosphate dehydrogenase, mitochondrial OS=Mus musculus OX=10090 GN=Gpd2 PE=1 SV=2	1	23	23	23	4	5	17	19	4	5	17	19	4	5	17	19	37.8	37.8	37.8	80.953	727	727	2.04	3	45	5		0	182.77	6.2	9.8	28.3	31.5	1790300000	64367000	106850000	744600000	874460000	142290000	123200000	259210000	232860000	4	7	20	24	55				1183	560;666;903;1813;2268;2307;2996;3537;3694;3700;4363;7192;8942;8956;9258;9544;9990;10565;10566;11496;12008;12781;14452	True;True;True;True;True;True;True;True;True;True;True;True;True;True;True;True;True;True;True;True;True;True;True	590;591;700;955;1899;2385;2425;3147;3717;3881;3888;4581;7546;9384;9398;9776;9777;10116;10592;11188;11189;12156;12683;13500;15265	1762;1763;1764;1765;2111;2939;5912;7535;7536;7662;7663;7664;9747;9748;11319;11790;11800;13849;23118;23119;23120;23121;28880;28881;28882;28883;28927;28928;29964;29965;29966;29967;29968;29969;29970;30907;30908;30909;32417;32418;34033;34034;34035;34036;36777;38415;40916;40917;40918;40919;40920;46503;46504	2411;2412;2413;2414;2415;2859;3929;7916;10122;10123;10124;10125;10333;10334;10335;13152;13153;15190;15845;15846;15857;18729;31572;31573;31574;31575;31576;39476;39477;39478;39479;39533;39534;40968;40969;40970;40971;40972;40973;40974;40975;40976;40977;42182;42183;42184;44211;44212;46373;46374;46375;46376;46377;50217;52384;55926;55927;55928;55929;55930;55931;55932;55933;55934;55935;55936;63874;63875	2411;2859;3929;7916;10125;10334;13153;15190;15846;15857;18729;31573;39479;39533;40977;42182;44212;46374;46377;50217;52384;55933;63875	630;631	127;228	-1
Q6ZQ38	Q6ZQ38	23	23	23	Cullin-associated NEDD8-dissociated protein 1	Cand1	sp|Q6ZQ38|CAND1_MOUSE Cullin-associated NEDD8-dissociated protein 1 OS=Mus musculus OX=10090 GN=Cand1 PE=1 SV=2	1	23	23	23	7	22	15	13	7	22	15	13	7	22	15	13	23.1	23.1	23.1	136.33	1230	1230	1.57	56	14	13	3	0	281.64	6.9	21.6	15.8	13.5	2918400000	190190000	1435000000	520610000	772550000	152950000	156730000	143960000	160760000	11	40	22	24	97				1274	27;217;813;1068;1232;1919;2684;4023;5202;5271;5585;6402;6492;7769;8801;9243;9512;11861;12363;12364;12829;12954;13390	True;True;True;True;True;True;True;True;True;True;True;True;True;True;True;True;True;True;True;True;True;True;True	28;226;853;1124;1291;2010;2822;4226;5467;5537;5864;6729;6820;8166;9239;9755;9756;10083;12534;13053;13054;13550;13683;14151	68;69;70;71;656;2571;2572;2573;2574;2575;2576;2577;2578;2579;2580;2581;3501;3502;3503;3947;3948;3949;3950;3951;3952;3953;3954;3955;3956;3957;6276;6277;8778;8779;8780;12761;12762;16703;16704;16705;16706;16707;16708;16709;16916;16917;17974;20765;20766;21064;21065;21066;21067;25025;25026;25027;25028;25029;28379;28380;28381;28382;28383;28384;29905;29906;29907;30843;37929;37930;37931;37932;39556;39557;39558;41044;41045;41046;41047;41048;41049;41050;41457;41458;41459;42959	99;100;101;102;894;3430;3431;3432;3433;3434;3435;3436;3437;3438;3439;3440;3441;3442;3443;3444;3445;3446;3447;3448;4671;4672;4673;4674;5225;5226;5227;5228;5229;5230;5231;5232;5233;5234;5235;5236;5237;5238;8410;8411;11788;11789;11790;17195;17196;22655;22656;22657;22658;22659;22660;22661;22662;22977;22978;24492;28371;28372;28373;28773;28774;28775;28776;34160;34161;34162;34163;34164;38786;38787;38788;38789;38790;38791;38792;38793;38794;40897;40898;40899;42096;51715;51716;51717;51718;51719;51720;51721;53972;53973;53974;53975;56110;56111;56112;56113;56114;56115;56116;56117;56118;56119;56120;56121;56675;56676;56677;56678;56679;56680;56681;58898	101;894;3435;4673;5232;8410;11790;17196;22659;22977;24492;28373;28776;34163;38787;40897;42096;51720;53972;53974;56115;56677;58898	660	778	-1
Q91V92	Q91V92	23	23	23	ATP-citrate synthase	Acly	sp|Q91V92|ACLY_MOUSE ATP-citrate synthase OS=Mus musculus OX=10090 GN=Acly PE=1 SV=1	1	23	23	23	1	19	6	15	1	19	6	15	1	19	6	15	23.7	23.7	23.7	119.73	1091	1091	1.09	41	4			0	175.9	1.1	20.6	6.3	15.3	1024800000	7750500	596570000	102270000	318200000	0	75871000	59582000	71769000	0	29	7	14	50				1753	324;595;1571;1692;2002;2349;2414;2649;2717;2781;3653;4440;5409;5925;7738;8267;8803;9064;10250;10575;11498;12231;12268	True;True;True;True;True;True;True;True;True;True;True;True;True;True;True;True;True;True;True;True;True;True;True	341;626;1641;1768;2100;2471;2538;2783;2855;2922;3839;4661;5679;6220;8134;8680;9241;9507;10862;11198;12158;12915;12953	989;1855;5082;5497;5498;5499;6585;7830;7831;7996;7997;7998;8657;8658;8884;8885;9103;9104;11702;11703;14123;17461;19149;19150;24949;24950;26658;26659;28387;29212;29213;29214;29215;33164;34052;36779;39116;39117;39118;39119;39120;39121;39122;39266;39267	1347;2531;2532;6801;7388;7389;7390;8861;10571;10572;10573;10574;10575;10791;10792;10793;11637;11638;11927;11928;12259;12260;15738;15739;15740;15741;15742;19123;19124;23786;26128;26129;34070;34071;36510;36511;36512;36513;36514;38797;39923;39924;39925;39926;39927;39928;39929;39930;45247;46399;50219;53361;53362;53363;53364;53365;53366;53367;53368;53369;53370;53566;53567	1347;2532;6801;7389;8861;10574;10791;11637;11927;12259;15740;19123;23786;26129;34070;36512;38797;39929;45247;46399;50219;53363;53567			-1
Q9Z1G4;P15920;Q920R6	Q9Z1G4	23;2;1	23;2;1	23;2;1	V-type proton ATPase 116 kDa subunit a isoform 1	Atp6v0a1	sp|Q9Z1G4|VPP1_MOUSE V-type proton ATPase 116 kDa subunit a1 OS=Mus musculus OX=10090 GN=Atp6v0a1 PE=1 SV=3	3	23	23	23	14	20	14	19	14	20	14	19	14	20	14	19	28.7	28.7	28.7	96.466	839	839;856;833	1.78	66	17	23	9	0	323.31	17	26.5	17.5	25.5	8950100000	1280000000	3409500000	1640800000	2619800000	653350000	419930000	450830000	406130000	24	44	22	38	128				2434	898;1947;2017;2018;2793;3817;4020;4125;5000;5272;5400;5719;5817;6662;7694;7833;8766;9287;9490;10136;10585;11418;11851	True;True;True;True;True;True;True;True;True;True;True;True;True;True;True;True;True;True;True;True;True;True;True	950;2041;2117;2118;2119;2936;4008;4223;4332;5255;5538;5670;6005;6006;6108;6997;8089;8234;9203;9818;9819;10061;10745;11208;12075;12524	2917;2918;6343;6344;6345;6346;6347;6348;6349;6350;6351;6352;6353;6354;6355;6356;6628;6629;6630;6631;6632;6633;6634;9162;9163;9164;9165;9166;9167;12164;12165;12166;12167;12168;12169;12754;12755;12756;12757;12758;13087;13088;13089;13090;13091;16048;16049;16050;16051;16052;16053;16918;17400;17401;17402;17403;17404;17405;17406;17407;17408;17409;17410;18481;18482;18483;18484;18485;18486;18783;21655;21656;24797;24798;24799;24800;24801;24802;24803;24804;24805;24806;25247;25248;25249;25250;25251;28243;28244;28245;28246;28247;28248;28249;30068;30069;30070;30788;30789;30790;30791;30792;30793;30794;30795;30796;30797;32827;34078;34079;34080;34081;36483;36484;37885	3893;3894;3895;3896;3897;8488;8489;8490;8491;8492;8493;8494;8495;8496;8497;8498;8499;8500;8501;8502;8503;8504;8505;8506;8507;8508;8912;8913;8914;8915;8916;8917;8918;12365;12366;12367;12368;12369;12370;12371;12372;12373;12374;12375;12376;16354;16355;16356;16357;16358;16359;16360;17186;17187;17188;17189;17190;17191;17192;17657;17658;17659;17660;17661;21787;21788;21789;21790;21791;21792;21793;21794;22979;23699;23700;23701;23702;23703;23704;23705;23706;23707;23708;23709;23710;23711;25251;25252;25253;25254;25255;25256;25637;29622;29623;33860;33861;33862;33863;33864;33865;33866;33867;33868;33869;33870;33871;33872;33873;33874;33875;33876;34477;34478;34479;34480;34481;34482;34483;38575;38576;38577;38578;38579;38580;38581;38582;38583;41111;41112;41113;42024;42025;42026;42027;42028;42029;42030;42031;42032;42033;42034;44772;46429;46430;46431;46432;46433;46434;46435;46436;46437;49763;49764;49765;51662	3894;8500;8916;8918;12373;16355;17189;17657;21792;22979;23699;25256;25637;29623;33860;34479;38583;41112;42028;44772;46430;49763;51662	966;967;968	94;277;362	-1;-1;-1
P58252	P58252	24	24	23	Elongation factor 2	Eef2	sp|P58252|EF2_MOUSE Elongation factor 2 OS=Mus musculus OX=10090 GN=Eef2 PE=1 SV=2	1	24	24	23	9	22	10	16	9	22	10	16	8	21	9	15	30	30	28.8	95.313	858	858	1.65	51	15	17	2	0	209.38	11.3	27.6	12.4	20	2471300000	189850000	1179100000	304530000	797850000	168370000	179770000	125410000	163060000	16	38	19	34	107				668	417;736;1057;1435;2170;2505;2667;4002;4291;4423;4491;4856;5123;6239;6702;9741;10964;12199;13164;13203;13690;14413;14418;14568	True;True;True;True;True;True;True;True;True;True;True;True;True;True;True;True;True;True;True;True;True;True;True;True	437;771;1113;1502;2284;2634;2801;4205;4506;4643;4714;5102;5384;6548;7038;10325;11601;12882;12883;13904;13905;13948;14466;15222;15227;15384	1275;2321;3451;3452;3453;4646;4647;4648;4649;7176;7177;8260;8261;8715;8716;8717;8718;8719;12684;12685;12686;12687;12688;13664;14068;14069;14070;14071;14072;14073;14074;14075;14076;14299;15668;16438;16439;16440;16441;20083;21753;21754;21755;31612;31613;31614;35105;38980;38981;38982;38983;38984;38985;42161;42162;42163;42164;42165;42166;42167;42277;42278;42279;42280;42281;43978;43979;43980;43981;43982;43983;43984;43985;46377;46378;46379;46380;46381;46382;46383;46384;46399;46400;46855;46856	1744;3122;4606;4607;4608;4609;4610;6189;6190;6191;6192;9625;9626;11118;11119;11711;11712;11713;11714;11715;17084;17085;17086;17087;17088;17089;17090;18491;18492;18493;18494;18495;19027;19028;19029;19030;19031;19032;19033;19034;19035;19036;19037;19038;19039;19040;19041;19042;19043;19044;19045;19339;21288;22295;22296;22297;22298;22299;27413;29745;29746;29747;29748;43129;43130;43131;47861;53160;53161;53162;53163;53164;53165;53166;57776;57777;57778;57779;57780;57781;57782;57951;57952;57953;57954;57955;57956;60317;60318;60319;60320;60321;60322;60323;60324;60325;60326;60327;63706;63707;63708;63709;63710;63711;63712;63713;63714;63715;63716;63717;63738;63739;64355;64356	1744;3122;4606;6189;9625;11118;11713;17085;18493;19031;19339;21288;22295;27413;29747;43129;47861;53161;57776;57952;60327;63715;63738;64355	398;399	305;494	-1
Q02053;P31254	Q02053	24;5	24;5	24;5	Ubiquitin-like modifier-activating enzyme 1	Uba1	sp|Q02053|UBA1_MOUSE Ubiquitin-like modifier-activating enzyme 1 OS=Mus musculus OX=10090 GN=Uba1 PE=1 SV=1	2	24	24	24	5	23	12	15	5	23	12	15	5	23	12	15	30.2	30.2	30.2	117.81	1058	1058;1058	1.58	56	29	9	3	0	195.57	5.4	28	14.6	20.2	5021300000	149080000	2160700000	886440000	1825100000	108450000	289180000	210410000	294510000	10	35	21	36	102				909	121;286;1203;1370;1561;4676;5518;5981;6597;6987;7208;7411;8983;9237;9449;9494;9573;10349;10365;10366;10369;11428;14103;14334	True;True;True;True;True;True;True;True;True;True;True;True;True;True;True;True;True;True;True;True;True;True;True;True	124;302;1262;1437;1631;4907;5796;6277;6928;7333;7562;7789;7790;9425;9747;9748;10020;10065;10146;10963;10982;10983;10986;12085;14900;15141	302;303;304;305;306;307;897;898;899;900;901;902;903;904;905;3867;3868;3869;4416;5047;5048;5049;5050;5051;15060;15061;15062;17818;19301;19302;19303;21468;22550;22551;22552;22553;22554;22555;22556;22557;23166;23167;23168;23169;23170;23171;23172;23173;23174;23175;23176;23177;23178;23989;23990;23991;23992;23993;23994;23995;23996;28993;29885;29886;29887;29888;29889;29890;29891;29892;29893;29894;29895;30650;30651;30652;30653;30654;30802;30803;30994;30995;33468;33510;33511;33520;33521;33522;36527;36528;45436;45437;45438;45439;45440;46093;46094	424;425;426;427;428;429;1211;1212;1213;1214;1215;1216;1217;1218;1219;1220;1221;1222;1223;5123;5124;5125;5881;6731;6732;6733;6734;6735;6736;20445;20446;20447;20448;20449;24280;24281;26381;26382;26383;29378;30828;30829;30830;30831;30832;30833;30834;30835;30836;30837;30838;30839;30840;30841;30842;31634;31635;31636;31637;31638;31639;31640;31641;31642;31643;31644;31645;31646;31647;31648;31649;32773;32774;32775;32776;32777;32778;32779;32780;32781;39620;40873;40874;40875;40876;40877;40878;40879;40880;40881;40882;40883;40884;40885;40886;40887;41851;41852;41853;41854;41855;42039;42040;42292;42293;42294;45657;45709;45710;45722;45723;45724;49830;49831;62387;62388;62389;62390;62391;62392;63273;63274	425;1211;5124;5881;6731;20445;24281;26381;29378;30836;31637;32780;39620;40874;41851;42039;42292;45657;45709;45710;45724;49831;62389;63274	548;549	69;1015	-1;-1
Q91V14;Q9WVL3	Q91V14	24;2	24;2	19;1	Solute carrier family 12 member 5	Slc12a5	sp|Q91V14|S12A5_MOUSE Solute carrier family 12 member 5 OS=Mus musculus OX=10090 GN=Slc12a5 PE=1 SV=2	2	24	24	19	8	20	14	22	8	20	14	22	5	16	10	17	23.4	23.4	19.1	126.27	1138	1138;1083	1.34	69	8	3	5	0	243.46	8.6	21	14.9	21.4	4830600000	234020000	2316500000	604350000	1675800000	384100000	343830000	306910000	367240000	12	32	17	29	90				1749	239;1663;1690;1992;2803;3096;3185;3239;3240;3289;3348;4163;4726;4740;4878;5875;6686;8207;8329;8917;9482;9957;9971;13054	True;True;True;True;True;True;True;True;True;True;True;True;True;True;True;True;True;True;True;True;True;True;True;True	251;1738;1766;2090;2946;3260;3352;3407;3408;3458;3522;4372;4958;4972;5125;6169;7022;8618;8753;9358;9359;10053;10553;10554;10571;13787	732;5396;5397;5398;5399;5489;5490;5491;5492;6563;6564;6565;6566;6567;6568;6569;9182;9183;9184;10048;10049;10050;10305;10412;10413;10414;10415;10547;10548;10549;10550;10551;10552;10553;10786;10787;13261;13262;15222;15223;15224;15225;15258;15259;15260;15723;18947;18948;21715;21716;21717;26506;26507;26508;26880;26881;26882;26883;26884;26885;26886;26887;28804;28805;28806;28807;28808;28809;28810;28811;28812;28813;28814;30751;30752;30753;32311;32312;32313;32314;32315;32368;32369;41871;41872	998;7265;7266;7267;7268;7269;7270;7379;7380;7381;7382;7383;8836;8837;8838;8839;8840;8841;8842;12397;12398;12399;13528;13529;13530;13531;13862;13991;13992;13993;13994;14174;14175;14176;14177;14178;14179;14180;14181;14182;14183;14184;14185;14487;14488;17940;17941;17942;20669;20670;20671;20672;20673;20674;20675;20676;20677;20719;20720;20721;21360;25858;25859;29698;29699;29700;36320;36321;36322;36323;36825;36826;36827;36828;36829;36830;36831;36832;36833;36834;36835;36836;36837;36838;36839;39379;39380;39381;39382;39383;39384;39385;39386;39387;39388;39389;39390;39391;39392;41977;41978;41979;44070;44071;44072;44073;44074;44075;44148;44149;57403;57404	998;7269;7380;8840;12399;13531;13862;13991;13994;14174;14487;17941;20670;20720;21360;25858;29698;36320;36839;39379;41977;44073;44148;57404	755;756	836;1096	-1;-1
Q920I9	Q920I9	24	24	24	WD repeat-containing protein 7	Wdr7	sp|Q920I9|WDR7_MOUSE WD repeat-containing protein 7 OS=Mus musculus OX=10090 GN=Wdr7 PE=1 SV=3	1	24	24	24	0	21	11	14	0	21	11	14	0	21	11	14	18.9	18.9	18.9	163.45	1489	1489	1.08	46	4			0	323.31	0	16.7	8.1	11.7	1005000000	0	552100000	137370000	315530000	0	72826000	70070000	76774000	0	26	10	18	54				1807	126;825;1269;2370;2371;2728;3952;4111;4850;4883;5332;5397;5565;8141;8342;8535;8536;10127;12023;12875;13345;13362;13923;14759	True;True;True;True;True;True;True;True;True;True;True;True;True;True;True;True;True;True;True;True;True;True;True;True	129;868;1331;2492;2493;2867;4149;4150;4318;5096;5130;5601;5667;5844;8551;8766;8966;8967;10734;12698;13598;14099;14119;14703;15585	314;315;316;2697;2698;2699;4071;4072;4073;7878;7879;7880;7881;7882;7883;8918;12549;12550;13063;15657;15658;15659;15737;17118;17119;17120;17390;17391;17925;17926;17927;26222;26223;26224;26964;27512;27513;27514;32805;32806;32807;38452;38453;41181;42770;42771;42835;44698;44699;47464	436;437;438;439;440;3608;3609;3610;5385;5386;5387;10637;10638;10639;10640;10641;10642;10643;11972;11973;16914;16915;17614;17615;21273;21274;21275;21276;21383;23288;23289;23290;23291;23685;23686;24431;24432;24433;35884;35885;35886;35887;36934;36935;37617;37618;37619;37620;44742;44743;44744;52428;52429;56296;58641;58642;58722;61313;61314;65253;65254	436;3610;5387;10638;10642;11973;16915;17615;21273;21383;23290;23685;24433;35887;36935;37619;37620;44743;52428;56296;58642;58722;61314;65253	778	1010	-1
Q9QWI6	Q9QWI6	24	24	24	SRC kinase signaling inhibitor 1	Srcin1	sp|Q9QWI6|SRCN1_MOUSE SRC kinase signaling inhibitor 1 OS=Mus musculus OX=10090 GN=Srcin1 PE=1 SV=2	1	24	24	24	3	22	8	15	3	22	8	15	3	22	8	15	22.7	22.7	22.7	134.86	1250	1250	1.25	42	7	3		0	167.7	2.8	21.5	7.4	15	1360300000	50101000	731000000	126350000	452870000	77759000	112270000	55291000	100410000	4	27	9	15	55				2305	1360;2142;3988;4290;4718;4911;5131;5583;5587;6651;7695;8066;8728;9919;9920;10257;10316;10554;10582;11099;11302;11476;11585;14703	True;True;True;True;True;True;True;True;True;True;True;True;True;True;True;True;True;True;True;True;True;True;True;True	1427;2250;4191;4505;4949;5159;5392;5862;5866;6986;8090;8473;9164;10513;10514;10869;10929;11177;11205;11741;11953;12135;12251;15528	4375;7050;7051;12650;13661;13662;13663;15186;15187;15188;15811;16477;16478;16479;16480;16481;16482;16483;17971;17976;17977;21635;21636;21637;24807;25987;25988;25989;28120;28121;32174;32175;32176;32177;32178;32179;33179;33388;34014;34015;34016;34070;34071;35473;35474;36126;36127;36669;36670;36671;37013;47333	5829;9424;9425;17046;18488;18489;18490;20611;20612;20613;21466;22345;22346;22347;22348;22349;22350;22351;22352;22353;22354;22355;22356;22357;24488;24494;24495;29598;29599;29600;29601;33877;35533;35534;35535;35536;35537;38414;38415;38416;43872;43873;43874;43875;43876;43877;43878;45277;45558;46347;46348;46349;46419;46420;48351;48352;48353;49228;49229;50006;50007;50008;50009;50530;65084;65085	5829;9424;17046;18489;20613;21466;22351;24488;24494;29598;33877;35536;38415;43873;43877;45277;45558;46349;46420;48353;49229;50007;50530;65085			-1
F6SEU4;Q3UHC7	F6SEU4	25;1	25;1	25;1	Ras/Rap GTPase-activating protein SynGAP	Syngap1	sp|F6SEU4|SYGP1_MOUSE Ras/Rap GTPase-activating protein SynGAP OS=Mus musculus OX=10090 GN=Syngap1 PE=1 SV=2	2	25	25	25	7	22	11	17	7	22	11	17	7	22	11	17	23.7	23.7	23.7	148.24	1340	1340;1189	1.35	56	13	5	1	0	306.75	5.7	22.5	9.9	15.5	2856500000	123890000	1410000000	370190000	952370000	129060000	197160000	143950000	193750000	7	34	13	27	81				97	475;1490;1709;1819;1883;1948;2579;2692;4610;6171;7929;8189;8302;8303;8682;9011;10091;10987;11648;11893;12605;12835;12836;13386;14620	True;True;True;True;True;True;True;True;True;True;True;True;True;True;True;True;True;True;True;True;True;True;True;True;True	496;1558;1789;1790;1905;1973;2042;2712;2830;4838;6472;8334;8599;8724;8725;9117;9118;9454;10697;11624;12315;12567;13313;13556;13557;14147;15438	1426;1427;1428;1429;1430;4859;4860;4861;4862;5563;5564;5565;5566;5567;5920;5921;5922;6151;6152;6153;6154;6155;6156;6157;6357;8483;8484;8485;8486;8792;8793;8794;8795;14796;14797;14798;14799;14800;19881;25585;25586;25587;25588;26464;26465;26466;26467;26468;26469;26470;26787;26788;27966;27967;29065;32707;35151;37224;37225;37226;37227;38034;38035;40334;41063;41064;41065;41066;41067;42949;42950;42951;42952;42953;47085	1932;1933;1934;1935;1936;6484;6485;6486;6487;7468;7469;7470;7471;7472;7924;7925;7926;7927;7928;8242;8243;8244;8245;8246;8247;8248;8249;8250;8251;8509;11407;11408;11409;11410;11411;11412;11413;11414;11415;11416;11803;11804;11805;11806;20045;20046;20047;20048;20049;27127;34973;34974;34975;34976;34977;34978;36260;36261;36262;36263;36264;36265;36266;36708;36709;38206;38207;39730;44617;47921;50803;50804;50805;50806;51893;51894;55108;55109;55110;56135;56136;56137;56138;56139;56140;56141;58880;58881;58882;58883;58884;58885;58886;58887;58888;58889;64694	1934;6486;7468;7928;8247;8509;11409;11803;20049;27127;34975;36263;36708;36709;38207;39730;44617;47921;50806;51893;55109;56135;56140;58885;64694	30;31;32	904;1232;1277	-1;-1
P05064;Q91Y97	P05064	25;1	25;1	22;0	Fructose-bisphosphate aldolase A	Aldoa	sp|P05064|ALDOA_MOUSE Fructose-bisphosphate aldolase A OS=Mus musculus OX=10090 GN=Aldoa PE=1 SV=2	2	25	25	22	11	18	20	21	11	18	20	21	9	16	18	18	69.2	69.2	60.4	39.355	364	364;364	2.34	19	92	47	16	0	323.31	43.4	50.8	62.6	62.6	42716000000	9626000000	2543200000	14883000000	15664000000	4417400000	4423300000	4851400000	4378300000	43	39	54	78	214				295	91;92;153;624;771;797;3021;3985;3986;4459;4535;4536;5147;5896;8526;8527;10049;10050;10122;10324;10675;12813;13037;13437;14801	True;True;True;True;True;True;True;True;True;True;True;True;True;True;True;True;True;True;True;True;True;True;True;True;True	93;94;156;655;809;837;3172;4187;4188;4189;4681;4760;4761;5408;6190;6191;8956;8957;10652;10653;10729;10937;11300;13534;13770;14202;15629	242;243;430;431;432;433;434;435;436;437;438;439;440;441;442;1951;1952;2441;2442;2443;2444;2524;9807;9808;9809;9810;9811;12628;12629;12630;12631;12632;12633;12634;12635;12636;12637;12638;12639;12640;12641;12642;12643;12644;12645;12646;12647;12648;14218;14477;14478;14479;14480;14481;14482;14483;14484;14485;14486;14487;14488;14489;14490;14491;14492;14493;14494;14495;16536;16537;16538;16539;16540;16541;16542;19035;19036;19037;19038;19039;19040;19041;19042;19043;19044;19045;19046;19047;19048;19049;19050;19051;19052;19053;19054;27463;27464;27465;27466;27467;27468;27469;27470;27471;27472;27473;27474;27475;27476;27477;27478;32562;32563;32564;32565;32566;32567;32568;32569;32570;32571;32572;32573;32574;32575;32576;32577;32578;32579;32580;32790;32791;32792;32793;33413;33414;33415;33416;33417;33418;33419;33420;33421;33422;33423;33424;33425;33426;34325;34326;34327;34328;34329;41007;41008;41009;41010;41790;43094;43095;43096;43097;43098;43099;43100;43101;43102;47572;47573;47574;47575;47576;47577;47578	319;320;599;600;601;602;603;604;605;606;607;608;609;610;611;612;613;614;615;2650;2651;3274;3275;3276;3277;3278;3279;3380;13220;13221;13222;13223;13224;13225;13226;17014;17015;17016;17017;17018;17019;17020;17021;17022;17023;17024;17025;17026;17027;17028;17029;17030;17031;17032;17033;17034;17035;17036;17037;17038;17039;17040;17041;17042;17043;17044;19239;19603;19604;19605;19606;19607;19608;19609;19610;19611;19612;19613;19614;19615;19616;19617;19618;19619;19620;19621;19622;19623;19624;19625;19626;22427;22428;22429;22430;22431;22432;22433;25965;25966;25967;25968;25969;25970;25971;25972;25973;25974;25975;25976;25977;25978;25979;25980;25981;25982;25983;25984;25985;25986;25987;25988;25989;25990;25991;25992;37554;37555;37556;37557;37558;37559;37560;37561;37562;37563;37564;37565;37566;37567;37568;37569;44409;44410;44411;44412;44413;44414;44415;44416;44417;44418;44419;44420;44421;44422;44423;44424;44425;44426;44427;44428;44429;44430;44431;44432;44433;44434;44435;44436;44437;44438;44439;44440;44441;44727;44728;44729;44730;45589;45590;45591;45592;45593;45594;45595;45596;45597;45598;45599;45600;45601;45602;45603;45604;45605;45606;45607;45608;45609;45610;45611;45612;46813;46814;46815;46816;46817;56060;56061;56062;56063;56064;56065;56066;57296;57297;57298;59074;59075;59076;59077;59078;59079;59080;59081;59082;59083;59084;59085;59086;59087;65378;65379;65380;65381;65382;65383;65384;65385;65386	319;320;612;2651;3274;3380;13221;17039;17044;19239;19619;19624;22432;25984;37555;37560;44436;44439;44729;45594;46816;56066;57297;59077;65382	123;124	165;251	-1;-1
P05213	P05213	25	2	0	Tubulin alpha-1B chain	Tuba1b	sp|P05213|TBA1B_MOUSE Tubulin alpha-1B chain OS=Mus musculus OX=10090 GN=Tuba1b PE=1 SV=2	1	25	2	0	20	20	21	24	2	2	2	2	0	0	0	0	61	6	0	50.151	451	451	2.23	5	22	10	2	0	61.059	48.6	52.1	53.4	60.8	9970600000	393140000	1266000000	3723500000	4588100000	546440000	3770400000	1993700000	3378400000	7	15	20	31	73				298	375;1249;1284;1428;2272;2506;2774;2775;3540;3543;4268;4497;5958;7366;7367;7935;8713;9637;10100;10314;10315;10693;11261;12250;13261	False;False;False;False;False;False;False;False;False;False;False;False;False;False;False;True;False;False;False;False;False;False;True;False;False	393;394;1309;1346;1495;2389;2635;2636;2915;2916;3720;3723;3724;4483;4720;6253;7733;7734;7735;8340;9149;10211;10706;10927;10928;11319;11910;12935;14009	1109;1110;1111;1112;1113;1114;1115;1116;1117;1118;1119;1120;1121;4005;4006;4007;4008;4159;4160;4161;4162;4163;4164;4165;4166;4167;4168;4169;4170;4171;4172;4173;4174;4175;4176;4177;4178;4179;4180;4181;4182;4183;4184;4626;7555;7556;7557;7558;7559;7560;7561;7562;7563;7564;7565;7566;7567;7568;7569;7570;7571;7572;7573;7574;8262;8263;8264;8265;8266;8267;8268;8269;8270;8271;8272;8273;8274;8275;8276;8277;8278;8279;8280;9062;9063;9064;9065;9066;9067;9068;9069;9070;9071;9072;9073;9074;9075;9076;9077;9078;9079;9080;11322;11323;11324;11325;11326;11327;11328;11329;11330;11331;11332;11333;11334;11335;11336;11337;11344;11345;11346;11347;11348;11349;11350;11351;11352;11353;11354;11355;11356;11357;11358;11359;11360;11361;11362;11363;11364;11365;11366;11367;11368;11369;13597;13598;14349;14350;19235;19236;19237;19238;19239;19240;19241;19242;19243;19244;19245;19246;19247;19248;19249;19250;19251;19252;23824;23825;23826;23827;23828;23829;23830;23831;23832;23833;23834;23835;23836;23837;25600;25601;25602;25603;25604;25605;25606;25607;25608;25609;25610;25611;25612;25613;25614;25615;25616;25617;25618;25619;25620;25621;25622;25623;25624;25625;25626;25627;25628;25629;25630;25631;25632;28077;28078;28079;28080;28081;28082;28083;28084;31214;31215;31216;31217;31218;31219;31220;31221;31222;31223;31224;31225;31226;31227;32737;32738;32739;32740;33364;33365;33366;33367;33368;33369;33370;33371;33372;33373;33374;33375;33376;33377;33378;33379;33380;33381;33382;33383;33384;33385;33386;33387;34387;34388;34389;34390;34391;34392;34393;34394;34395;34396;34397;34398;35934;35935;35936;35937;35938;35939;39212;39213;39214;39215;39216;39217;39218;39219;39220;39221;39222;39223;39224;39225;39226;39227;39228;39229;39230;39231;39232;42483;42484;42485;42486;42487;42488;42489;42490;42491;42492;42493;42494;42495;42496;42497;42498;42499;42500;42501;42502;42503;42504;42505;42506;42507;42508;42509;42510	1494;1495;1496;1497;1498;1499;1500;1501;1502;1503;1504;1505;1506;1507;1508;1509;1510;1511;1512;1513;1514;1515;1516;1517;5296;5297;5298;5299;5525;5526;5527;5528;5529;5530;5531;5532;5533;5534;5535;5536;5537;5538;5539;5540;5541;5542;5543;5544;5545;5546;5547;5548;5549;5550;5551;5552;5553;5554;5555;5556;5557;5558;5559;5560;5561;5562;5563;5564;5565;5566;5567;5568;5569;5570;5571;5572;5573;5574;5575;5576;5577;5578;5579;5580;5581;5582;6168;10165;10166;10167;10168;10169;10170;10171;10172;10173;10174;10175;10176;10177;10178;10179;10180;10181;10182;10183;10184;10185;10186;10187;10188;10189;10190;10191;10192;10193;10194;10195;10196;10197;10198;10199;10200;10201;10202;10203;10204;10205;10206;10207;10208;10209;10210;10211;10212;10213;10214;10215;10216;11120;11121;11122;11123;11124;11125;11126;11127;11128;11129;11130;11131;11132;11133;11134;11135;11136;11137;11138;11139;11140;11141;11142;11143;11144;11145;11146;11147;11148;11149;11150;11151;11152;11153;11154;11155;12163;12164;12165;12166;12167;12168;12169;12170;12171;12172;12173;12174;12175;12176;12177;12178;12179;12180;12181;12182;12183;12184;12185;12186;12187;12188;12189;12190;12191;12192;12193;12194;12195;12196;12197;12198;12199;12200;12201;12202;12203;12204;12205;12206;12207;12208;12209;12210;12211;12212;12213;12214;12215;12216;12217;12218;12219;12220;12221;12222;12223;12224;12225;15193;15194;15195;15196;15197;15198;15199;15200;15201;15202;15203;15204;15205;15206;15207;15208;15209;15210;15211;15212;15213;15214;15215;15216;15217;15225;15226;15227;15228;15229;15230;15231;15232;15233;15234;15235;15236;15237;15238;15239;15240;15241;15242;15243;15244;15245;15246;15247;15248;15249;15250;15251;15252;15253;15254;15255;15256;15257;15258;15259;15260;15261;15262;15263;15264;15265;15266;15267;15268;15269;15270;15271;15272;15273;15274;15275;15276;15277;15278;15279;15280;15281;15282;15283;15284;15285;15286;15287;15288;18387;18388;19429;19430;26249;26250;26251;26252;26253;26254;26255;26256;26257;26258;26259;26260;26261;26262;26263;26264;26265;26266;26267;26268;26269;26270;26271;26272;26273;26274;26275;26276;26277;26278;26279;26280;26281;26282;26283;26284;26285;26286;26287;26288;26289;26290;26291;26292;26293;26294;26295;26296;26297;26298;26299;26300;26301;26302;26303;26304;26305;26306;26307;26308;26309;26310;26311;26312;26313;26314;26315;32574;32575;32576;32577;32578;32579;32580;32581;32582;32583;32584;32585;32586;32587;32588;34995;34996;34997;34998;34999;35000;35001;35002;35003;35004;35005;35006;35007;35008;35009;35010;35011;35012;35013;35014;35015;35016;35017;35018;35019;35020;35021;35022;35023;35024;35025;35026;35027;35028;35029;35030;35031;35032;35033;35034;35035;35036;35037;35038;35039;35040;35041;35042;35043;35044;35045;35046;35047;35048;35049;35050;35051;35052;35053;35054;35055;35056;35057;35058;35059;35060;35061;35062;38364;38365;38366;38367;38368;38369;38370;38371;38372;38373;42572;42573;42574;42575;42576;42577;42578;42579;42580;42581;42582;42583;42584;42585;42586;42587;42588;42589;42590;42591;42592;42593;42594;44656;44657;44658;44659;45521;45522;45523;45524;45525;45526;45527;45528;45529;45530;45531;45532;45533;45534;45535;45536;45537;45538;45539;45540;45541;45542;45543;45544;45545;45546;45547;45548;45549;45550;45551;45552;45553;45554;45555;45556;45557;46880;46881;46882;46883;46884;46885;46886;46887;46888;46889;46890;46891;46892;46893;46894;46895;46896;46897;46898;48938;48939;48940;48941;48942;48943;53503;53504;53505;53506;53507;53508;53509;53510;53511;53512;53513;53514;53515;53516;53517;53518;53519;53520;53521;53522;53523;53524;53525;53526;53527;58230;58231;58232;58233;58234;58235;58236;58237;58238;58239;58240;58241;58242;58243;58244;58245;58246;58247;58248;58249;58250;58251;58252;58253;58254;58255;58256;58257;58258;58259;58260;58261;58262;58263;58264;58265;58266;58267;58268;58269;58270;58271;58272;58273;58274;58275;58276;58277;58278;58279;58280;58281	1501;5298;5581;6168;10212;11144;12192;12225;15208;15248;18388;19429;26299;32575;32588;35031;38368;42572;44657;45529;45549;46887;48943;53510;58254	129;130;131	398;413;425	-1
P12960	P12960	25	25	25	Contactin-1	Cntn1	sp|P12960|CNTN1_MOUSE Contactin-1 OS=Mus musculus OX=10090 GN=Cntn1 PE=1 SV=1	1	25	25	25	9	25	12	18	9	25	12	18	9	25	12	18	29.7	29.7	29.7	113.39	1020	1020	1.62	64	17	17	4	0	323.31	9.3	29.7	13.7	22.4	5619200000	326050000	2463300000	913960000	1915900000	189030000	234640000	254380000	266030000	17	42	24	32	115				364	493;1112;1222;1257;1656;2812;3037;3737;4071;4867;5541;6527;7087;9261;9493;11770;12267;12721;13504;13615;13824;14006;14022;14767;14825	True;True;True;True;True;True;True;True;True;True;True;True;True;True;True;True;True;True;True;True;True;True;True;True;True	515;1168;1281;1318;1730;2956;3189;3926;4278;5114;5819;6855;7436;9782;10064;12441;12952;13436;14270;14383;14604;14790;14806;15593;15653;15654	1487;3644;3919;3920;3921;3922;3923;3924;4025;4026;4027;5367;5368;5369;5370;5371;5372;5373;5374;5375;5376;5377;5378;5379;5380;9240;9241;9242;9852;9853;9854;9855;9856;9857;9858;9859;9860;9861;11901;11902;11903;11904;11905;12908;15694;15695;15696;15697;15698;15699;17873;17874;17875;21175;21176;21177;21178;21179;21180;22824;29992;30801;37615;37616;37617;39265;40727;40728;40729;43327;43328;43725;43726;43727;43728;43729;43730;43731;43732;43733;43734;44440;44441;44442;44443;44444;44993;44994;44995;44996;44997;45036;45037;45038;45039;45040;47482;47483;47484;47628;47629;47630	2037;4843;5185;5186;5187;5188;5189;5190;5191;5192;5193;5194;5195;5316;5317;5318;7219;7220;7221;7222;7223;7224;7225;7226;7227;7228;7229;7230;7231;7232;7233;7234;7235;7236;7237;7238;7239;12524;12525;12526;13279;13280;13281;13282;13283;13284;13285;13286;13287;13288;13289;13290;13291;13292;15979;15980;15981;15982;15983;15984;17385;21317;21318;21319;21320;21321;21322;21323;21324;21325;21326;24367;24368;24369;24370;28922;28923;28924;28925;28926;28927;28928;31188;31189;41011;42038;51314;51315;51316;53565;55693;55694;55695;59405;59406;59407;59961;59962;59963;59964;59965;59966;59967;59968;59969;59970;60952;60953;60954;60955;60956;61735;61736;61737;61738;61739;61740;61741;61791;61792;61793;61794;61795;61796;61797;65274;65275;65276;65277;65443;65444;65445;65446	2037;4843;5187;5317;7230;12524;13281;15980;17385;21322;24370;28928;31189;41011;42038;51316;53565;55693;59406;59963;60955;61738;61797;65277;65443	174;175	79;776	-1
P20029	P20029	25	23	23	78 kDa glucose-regulated protein	Hspa5	sp|P20029|BIP_MOUSE Endoplasmic reticulum chaperone BiP OS=Mus musculus OX=10090 GN=Hspa5 PE=1 SV=3	1	25	23	23	7	18	18	19	5	16	16	17	5	16	16	17	39.7	38	38	72.421	655	655	1.68	24	34	4		0	186.39	11.9	28.5	30.4	33.7	2695500000	100180000	740940000	856850000	997560000	108980000	123340000	182880000	212350000	2	19	19	23	63				425	606;1485;2040;2893;3575;5805;5843;5844;6039;6041;6476;6485;6867;7036;8821;9198;9459;9796;9797;10946;11634;12856;13112;13947;14158	True;True;True;True;True;True;True;True;False;True;True;True;True;True;True;True;True;True;True;True;True;True;False;True;True	637;1553;2146;3041;3757;6096;6136;6137;6336;6338;6803;6813;7209;7384;9260;9691;10030;10382;10383;11580;12301;13579;13848;14728;14956	1890;1891;1892;4842;4843;4844;4845;4846;6742;6743;6744;9447;9448;9449;9450;9451;11470;11471;18730;18846;18847;19499;19500;19501;19502;19503;19504;19505;19506;19507;19508;19509;19510;19511;19512;19513;19526;19527;19528;19529;19530;19531;19532;20990;21022;22177;22178;22685;22686;22687;22688;28487;28488;28489;29738;30681;30682;30683;30684;30685;31779;31780;31781;31782;31783;35063;35064;35065;37152;37153;41119;41120;41121;42007;42008;42009;42010;42011;42012;42013;42014;42015;42016;42017;42018;42019;42020;42021;42022;42023;42024;42025;44774;44775;44776;45593	2576;2577;2578;6453;6454;6455;6456;6457;6458;6459;9044;9045;9046;12784;12785;12786;12787;12788;15426;15427;25559;25722;25723;26652;26653;26654;26655;26656;26657;26658;26659;26660;26661;26662;26663;26664;26665;26666;26667;26680;26681;26682;26683;26684;26685;26686;26687;26688;26689;26690;28663;28664;28703;30285;30286;31007;31008;31009;31010;31011;38935;38936;38937;38938;40665;41886;41887;41888;41889;41890;41891;41892;41893;43344;43345;43346;43347;43348;47805;47806;47807;47808;47809;50697;50698;56207;56208;56209;57578;57579;57580;57581;57582;57583;57584;57585;57586;57587;57588;57589;57590;57591;57592;57593;57594;57595;57596;57597;57598;57599;57600;57601;57602;57603;57604;57605;57606;57607;57608;61408;61409;61410;62589	2578;6454;9045;12784;15427;25559;25722;25723;26661;26688;28664;28703;30285;31010;38936;40665;41887;43344;43348;47809;50698;56207;57602;61410;62589	260	154	-1
P99024	P99024	25	6	5	Tubulin beta-5 chain	Tubb5	sp|P99024|TBB5_MOUSE Tubulin beta-5 chain OS=Mus musculus OX=10090 GN=Tubb5 PE=1 SV=1	1	25	6	5	19	20	20	24	5	5	5	6	4	4	4	5	57.2	19.6	16.2	49.67	444	444	2.38	16	39	21	15	0	323.31	52.3	52.3	51.4	56.3	36056000000	4690000000	3440400000	12931000000	14995000000	4679500000	5871300000	4461400000	5952900000	19	20	31	40	110				892	557;824;3311;3905;3906;4085;4495;4496;6242;6357;6389;6442;6875;7323;7796;9099;9100;9306;9737;9857;10025;10619;11161;12031;14648	True;True;False;False;False;True;False;False;False;False;False;True;False;False;False;True;True;False;False;False;False;False;False;False;False	585;586;867;3482;3483;4101;4102;4292;4718;4719;6553;6554;6683;6715;6716;6769;7217;7218;7687;7688;8195;8196;9550;9551;9552;9846;10319;10447;10628;11242;11243;11805;12706;15468	1722;1723;1724;1725;1726;1727;1728;1729;1730;1731;1732;1733;1734;1735;1736;1737;1738;1739;1740;1741;1742;1743;1744;1745;1746;1747;1748;1749;1750;1751;1752;1753;2672;2673;2674;2675;2676;2677;2678;2679;2680;2681;2682;2683;2684;2685;2686;2687;2688;2689;2690;2691;2692;2693;2694;2695;2696;10643;10644;10645;10646;10647;10648;10649;10650;10651;10652;10653;10654;10655;10656;10657;10658;10659;10660;10661;10662;10663;10664;10665;10666;10667;10668;10669;10670;10671;10672;10673;10674;10675;10676;10677;10678;10679;10680;10681;10682;10683;12398;12399;12400;12401;12402;12403;12404;12405;12406;12407;12408;12409;12410;12411;12412;12413;12414;12415;12416;12417;12418;12419;12420;12421;12422;12423;12424;12425;12426;12972;12973;12974;12975;12976;12977;14317;14318;14319;14320;14321;14322;14323;14324;14325;14326;14327;14328;14329;14330;14331;14332;14333;14334;14335;14336;14337;14338;14339;14340;14341;14342;14343;14344;14345;14346;14347;14348;20105;20106;20107;20108;20109;20110;20111;20112;20113;20114;20115;20116;20117;20118;20119;20120;20121;20122;20123;20124;20125;20126;20127;20128;20129;20130;20131;20132;20133;20134;20135;20136;20137;20138;20572;20573;20574;20575;20671;20672;20673;20674;20675;20676;20677;20678;20679;20680;20681;20682;20683;20684;20685;20686;20687;20688;20689;20690;20691;20692;20693;20694;20695;20696;20697;20698;20699;20700;20701;20702;20703;20704;20705;20706;20707;20708;20709;20710;20711;20712;20713;20714;20715;20716;20717;20889;20890;20891;20892;20893;20894;20895;20896;20897;20898;20899;20900;20901;20902;20903;22191;22192;22193;22194;22195;22196;22197;22198;22199;22200;22201;22202;22203;22204;22205;22206;22207;22208;22209;22210;22211;22212;22213;22214;22215;22216;22217;22218;22219;22220;22221;22222;22223;22224;22225;22226;22227;23636;23637;23638;23639;23640;23641;23642;23643;23644;23645;23646;23647;23648;23649;23650;23651;23652;23653;23654;23655;23656;23657;23658;23659;23660;23661;23662;23663;23664;23665;23666;23667;23668;23669;23670;23671;23672;23673;23674;23675;23676;23677;23678;23679;23680;23681;23682;23683;23684;23685;23686;23687;23688;23689;23690;23691;23692;23693;23694;23695;23696;23697;23698;23699;23700;23701;23702;23703;25120;25121;25122;25123;25124;25125;25126;25127;25128;25129;25130;25131;25132;25133;25134;25135;25136;25137;25138;25139;25140;25141;25142;25143;25144;25145;25146;25147;25148;25149;25150;25151;25152;25153;25154;25155;29349;29350;29351;29352;29353;29354;29355;29356;29357;29358;29359;29360;29361;30157;31573;31574;31959;31960;31961;31962;31963;31964;31965;31966;31967;31968;31969;31970;31971;31972;31973;31974;31975;31976;31977;31978;31979;32510;34198;34199;34200;34201;34202;34203;34204;34205;34206;34207;34208;34209;34210;34211;34212;35675;35676;35677;35678;35679;35680;35681;35682;35683;35684;38478;47151;47152;47153;47154;47155;47156;47157;47158;47159;47160;47161;47162;47163;47164;47165;47166	2359;2360;2361;2362;2363;2364;2365;2366;2367;2368;2369;2370;2371;2372;2373;2374;2375;2376;2377;2378;2379;2380;2381;2382;2383;2384;2385;2386;2387;2388;2389;2390;2391;2392;2393;2394;2395;2396;2397;2398;2399;2400;2401;3569;3570;3571;3572;3573;3574;3575;3576;3577;3578;3579;3580;3581;3582;3583;3584;3585;3586;3587;3588;3589;3590;3591;3592;3593;3594;3595;3596;3597;3598;3599;3600;3601;3602;3603;3604;3605;3606;3607;14301;14302;14303;14304;14305;14306;14307;14308;14309;14310;14311;14312;14313;14314;14315;14316;14317;14318;14319;14320;14321;14322;14323;14324;14325;14326;14327;14328;14329;14330;14331;14332;14333;14334;14335;14336;14337;14338;14339;14340;14341;14342;14343;14344;14345;14346;14347;14348;14349;14350;14351;14352;14353;14354;14355;14356;14357;14358;16648;16649;16650;16651;16652;16653;16654;16655;16656;16657;16658;16659;16660;16661;16662;16663;16664;16665;16666;16667;16668;16669;16670;16671;16672;16673;16674;16675;16676;16677;16678;16679;16680;16681;16682;16683;16684;16685;16686;16687;16688;16689;16690;16691;16692;16693;16694;16695;16696;16697;16698;16699;16700;16701;16702;16703;16704;16705;16706;16707;16708;16709;16710;16711;16712;16713;16714;16715;16716;16717;16718;16719;16720;16721;16722;16723;16724;16725;16726;16727;16728;16729;16730;16731;16732;16733;16734;16735;16736;16737;16738;16739;16740;16741;16742;16743;16744;16745;16746;16747;16748;16749;16750;16751;16752;17486;17487;17488;17489;17490;17491;17492;17493;17494;17495;17496;17497;19363;19364;19365;19366;19367;19368;19369;19370;19371;19372;19373;19374;19375;19376;19377;19378;19379;19380;19381;19382;19383;19384;19385;19386;19387;19388;19389;19390;19391;19392;19393;19394;19395;19396;19397;19398;19399;19400;19401;19402;19403;19404;19405;19406;19407;19408;19409;19410;19411;19412;19413;19414;19415;19416;19417;19418;19419;19420;19421;19422;19423;19424;19425;19426;19427;19428;27441;27442;27443;27444;27445;27446;27447;27448;27449;27450;27451;27452;27453;27454;27455;27456;27457;27458;27459;27460;27461;27462;27463;27464;27465;27466;27467;27468;27469;27470;27471;27472;27473;27474;27475;27476;27477;27478;27479;27480;27481;27482;27483;27484;27485;27486;27487;27488;27489;27490;27491;27492;27493;27494;27495;27496;27497;27498;27499;27500;27501;27502;27503;27504;27505;27506;27507;27508;27509;27510;27511;27512;27513;27514;27515;27516;27517;27518;27519;27520;27521;27522;28059;28060;28061;28062;28063;28064;28190;28191;28192;28193;28194;28195;28196;28197;28198;28199;28200;28201;28202;28203;28204;28205;28206;28207;28208;28209;28210;28211;28212;28213;28214;28215;28216;28217;28218;28219;28220;28221;28222;28223;28224;28225;28226;28227;28228;28229;28230;28231;28232;28233;28234;28235;28236;28237;28238;28239;28240;28241;28242;28243;28244;28245;28246;28247;28248;28249;28250;28251;28252;28253;28254;28255;28256;28257;28258;28259;28260;28261;28262;28263;28264;28265;28266;28267;28268;28269;28270;28271;28272;28273;28274;28275;28276;28277;28278;28279;28280;28281;28282;28283;28284;28285;28286;28287;28288;28289;28290;28291;28292;28293;28294;28295;28296;28297;28298;28299;28300;28301;28302;28303;28529;28530;28531;28532;28533;28534;28535;28536;28537;28538;28539;28540;28541;28542;28543;28544;28545;30300;30301;30302;30303;30304;30305;30306;30307;30308;30309;30310;30311;30312;30313;30314;30315;30316;30317;30318;30319;30320;30321;30322;30323;30324;30325;30326;30327;30328;30329;30330;30331;30332;30333;30334;30335;30336;30337;30338;30339;30340;30341;30342;30343;30344;30345;30346;30347;30348;30349;30350;32291;32292;32293;32294;32295;32296;32297;32298;32299;32300;32301;32302;32303;32304;32305;32306;32307;32308;32309;32310;32311;32312;32313;32314;32315;32316;32317;32318;32319;32320;32321;32322;32323;32324;32325;32326;32327;32328;32329;32330;32331;32332;32333;32334;32335;32336;32337;32338;32339;32340;32341;32342;32343;32344;32345;32346;32347;32348;32349;32350;32351;32352;32353;32354;32355;32356;32357;32358;32359;32360;32361;32362;32363;32364;32365;32366;32367;32368;32369;32370;32371;32372;32373;32374;32375;32376;32377;32378;32379;32380;32381;32382;32383;32384;32385;32386;32387;32388;32389;32390;32391;32392;32393;32394;32395;32396;32397;32398;32399;32400;32401;32402;32403;32404;32405;32406;32407;32408;32409;32410;32411;32412;32413;32414;32415;32416;32417;32418;32419;32420;32421;32422;32423;32424;34284;34285;34286;34287;34288;34289;34290;34291;34292;34293;34294;34295;34296;34297;34298;34299;34300;34301;34302;34303;34304;34305;34306;34307;34308;34309;34310;34311;34312;34313;34314;34315;34316;34317;34318;34319;34320;34321;34322;34323;34324;34325;34326;34327;34328;34329;34330;34331;34332;34333;34334;34335;34336;34337;34338;34339;34340;34341;34342;34343;34344;34345;34346;34347;34348;34349;34350;34351;34352;34353;34354;34355;34356;34357;40113;40114;40115;40116;40117;40118;40119;40120;40121;40122;40123;40124;40125;40126;40127;40128;40129;40130;40131;40132;41223;43083;43084;43578;43579;43580;43581;43582;43583;43584;43585;43586;43587;43588;43589;43590;43591;43592;43593;43594;43595;43596;43597;43598;43599;43600;43601;43602;43603;43604;43605;43606;43607;43608;43609;43610;43611;43612;43613;43614;43615;43616;43617;43618;43619;43620;43621;43622;43623;43624;43625;43626;44343;46615;46616;46617;46618;46619;46620;46621;46622;46623;46624;46625;46626;46627;46628;46629;46630;46631;46632;46633;46634;46635;46636;46637;46638;46639;46640;46641;48614;48615;48616;48617;48618;48619;48620;48621;48622;48623;48624;48625;48626;48627;52472;64799;64800;64801;64802;64803;64804;64805;64806;64807;64808;64809;64810;64811;64812;64813;64814;64815;64816;64817;64818;64819;64820;64821;64822;64823;64824;64825;64826;64827;64828;64829;64830;64831;64832;64833;64834;64835;64836;64837;64838;64839;64840;64841;64842;64843;64844;64845;64846;64847;64848;64849;64850;64851;64852;64853;64854;64855	2365;3590;14343;16669;16737;17490;19403;19424;27508;28061;28193;28538;30341;32312;34347;40117;40132;41223;43084;43588;44343;46629;48617;52472;64822	509;510;511;512;513;515;516;542;543	73;164;257;267;321;323;330;363;388	-1
Q11011	Q11011	25	25	25	Puromycin-sensitive aminopeptidase	Npepps	sp|Q11011|PSA_MOUSE Puromycin-sensitive aminopeptidase OS=Mus musculus OX=10090 GN=Npepps PE=1 SV=2	1	25	25	25	11	22	12	21	11	22	12	21	11	22	12	21	28.8	28.8	28.8	103.32	920	920	1.65	55	14	16	4	0	175.02	12.8	25.4	13.5	23.5	2597700000	314980000	1037300000	348480000	896980000	156700000	122750000	104540000	114220000	14	37	14	33	98				936	328;418;1179;1459;1972;2249;2324;3491;5312;5732;7001;7426;7733;8349;8715;10274;11617;12604;12952;13521;13967;14287;14288;14720;14807	True;True;True;True;True;True;True;True;True;True;True;True;True;True;True;True;True;True;True;True;True;True;True;True;True	345;438;1237;1526;2067;2365;2443;3670;5580;6020;7348;7809;8129;8773;9151;10886;12283;13312;13680;13681;14287;14748;15089;15090;15545;15635	995;996;997;998;999;1276;1277;3794;3795;4699;4700;4701;4702;4703;4704;4705;4706;4707;6438;6439;6440;6441;7477;7715;7716;7717;7718;11160;11161;11162;17033;17034;18534;18535;18536;22597;22598;24038;24929;24930;24931;24932;24933;26988;26989;26990;26991;26992;26993;28086;28087;28088;28089;28090;28091;33245;37093;37094;37095;37096;37097;37098;37099;37100;40333;41441;41442;41443;43389;43390;43391;43392;43393;43394;44834;45908;45909;45910;45911;45912;45913;45914;47367;47368;47369;47370;47371;47586;47587	1356;1357;1358;1359;1360;1745;1746;1747;1748;5027;5028;6259;6260;6261;6262;6263;6264;6265;6266;6267;6268;8599;8600;8601;8602;8603;8604;8605;8606;8607;8608;8609;10047;10400;10401;10402;10403;10404;10405;10406;14989;14990;14991;14992;23156;23157;25316;25317;25318;30901;30902;32834;34046;34047;34048;34049;34050;36961;36962;36963;36964;36965;36966;36967;38375;38376;38377;38378;38379;38380;38381;45368;50628;50629;50630;50631;50632;50633;50634;50635;50636;55107;56651;56652;56653;56654;59480;59481;59482;59483;59484;59485;61490;61491;61492;63009;63010;63011;63012;63013;63014;63015;63016;65119;65120;65121;65122;65123;65395;65396;65397	1359;1747;5028;6261;8602;10047;10402;14991;23156;25317;30902;32834;34048;36962;38380;45368;50634;55107;56652;59480;61490;63012;63016;65121;65397	563	217	-1
Q7TMM9	Q7TMM9	25	5	1	Tubulin beta-2A chain	Tubb2a	sp|Q7TMM9|TBB2A_MOUSE Tubulin beta-2A chain OS=Mus musculus OX=10090 GN=Tubb2a PE=1 SV=1	1	25	5	1	19	21	21	23	5	5	5	5	1	1	1	1	57.1	16.9	2.7	49.906	445	445	2.42	10	55	29	13	0	212.09	52.1	52.1	51.2	56.2	35977000000	4402000000	3690500000	14337000000	13548000000	3810000000	4258900000	4819300000	4699800000	35	35	42	41	153				1303	557;823;3311;3905;3906;4084;4495;4496;6241;6282;6357;6389;6875;7323;7796;9295;9296;9306;9737;9857;10025;10619;11161;12031;14647	False;True;False;False;False;True;False;False;True;True;False;False;False;False;False;False;False;False;False;False;False;False;False;False;True	585;586;865;866;3482;3483;4101;4102;4291;4718;4719;6550;6551;6552;6599;6683;6715;6716;7217;7218;7687;7688;8195;8196;9828;9829;9830;9831;9846;10319;10447;10628;11242;11243;11805;12706;15467	1722;1723;1724;1725;1726;1727;1728;1729;1730;1731;1732;1733;1734;1735;1736;1737;1738;1739;1740;1741;1742;1743;1744;1745;1746;1747;1748;1749;1750;1751;1752;1753;2629;2630;2631;2632;2633;2634;2635;2636;2637;2638;2639;2640;2641;2642;2643;2644;2645;2646;2647;2648;2649;2650;2651;2652;2653;2654;2655;2656;2657;2658;2659;2660;2661;2662;2663;2664;2665;2666;2667;2668;2669;2670;2671;10643;10644;10645;10646;10647;10648;10649;10650;10651;10652;10653;10654;10655;10656;10657;10658;10659;10660;10661;10662;10663;10664;10665;10666;10667;10668;10669;10670;10671;10672;10673;10674;10675;10676;10677;10678;10679;10680;10681;10682;10683;12398;12399;12400;12401;12402;12403;12404;12405;12406;12407;12408;12409;12410;12411;12412;12413;12414;12415;12416;12417;12418;12419;12420;12421;12422;12423;12424;12425;12426;12964;12965;12966;12967;12968;12969;12970;12971;14317;14318;14319;14320;14321;14322;14323;14324;14325;14326;14327;14328;14329;14330;14331;14332;14333;14334;14335;14336;14337;14338;14339;14340;14341;14342;14343;14344;14345;14346;14347;14348;20085;20086;20087;20088;20089;20090;20091;20092;20093;20094;20095;20096;20097;20098;20099;20100;20101;20102;20103;20104;20266;20267;20268;20269;20270;20271;20272;20273;20274;20275;20276;20277;20278;20279;20280;20281;20282;20283;20284;20285;20286;20572;20573;20574;20575;20671;20672;20673;20674;20675;20676;20677;20678;20679;20680;20681;20682;20683;20684;20685;20686;20687;20688;20689;20690;20691;20692;20693;20694;20695;20696;20697;20698;20699;20700;20701;20702;20703;20704;20705;20706;20707;20708;20709;20710;20711;20712;20713;20714;20715;20716;20717;22191;22192;22193;22194;22195;22196;22197;22198;22199;22200;22201;22202;22203;22204;22205;22206;22207;22208;22209;22210;22211;22212;22213;22214;22215;22216;22217;22218;22219;22220;22221;22222;22223;22224;22225;22226;22227;23636;23637;23638;23639;23640;23641;23642;23643;23644;23645;23646;23647;23648;23649;23650;23651;23652;23653;23654;23655;23656;23657;23658;23659;23660;23661;23662;23663;23664;23665;23666;23667;23668;23669;23670;23671;23672;23673;23674;23675;23676;23677;23678;23679;23680;23681;23682;23683;23684;23685;23686;23687;23688;23689;23690;23691;23692;23693;23694;23695;23696;23697;23698;23699;23700;23701;23702;23703;25120;25121;25122;25123;25124;25125;25126;25127;25128;25129;25130;25131;25132;25133;25134;25135;25136;25137;25138;25139;25140;25141;25142;25143;25144;25145;25146;25147;25148;25149;25150;25151;25152;25153;25154;25155;30093;30094;30095;30096;30097;30098;30099;30100;30101;30102;30103;30104;30105;30106;30107;30108;30109;30110;30111;30112;30113;30114;30115;30116;30117;30118;30119;30157;31573;31574;31959;31960;31961;31962;31963;31964;31965;31966;31967;31968;31969;31970;31971;31972;31973;31974;31975;31976;31977;31978;31979;32510;34198;34199;34200;34201;34202;34203;34204;34205;34206;34207;34208;34209;34210;34211;34212;35675;35676;35677;35678;35679;35680;35681;35682;35683;35684;38478;47136;47137;47138;47139;47140;47141;47142;47143;47144;47145;47146;47147;47148;47149;47150	2359;2360;2361;2362;2363;2364;2365;2366;2367;2368;2369;2370;2371;2372;2373;2374;2375;2376;2377;2378;2379;2380;2381;2382;2383;2384;2385;2386;2387;2388;2389;2390;2391;2392;2393;2394;2395;2396;2397;2398;2399;2400;2401;3517;3518;3519;3520;3521;3522;3523;3524;3525;3526;3527;3528;3529;3530;3531;3532;3533;3534;3535;3536;3537;3538;3539;3540;3541;3542;3543;3544;3545;3546;3547;3548;3549;3550;3551;3552;3553;3554;3555;3556;3557;3558;3559;3560;3561;3562;3563;3564;3565;3566;3567;3568;14301;14302;14303;14304;14305;14306;14307;14308;14309;14310;14311;14312;14313;14314;14315;14316;14317;14318;14319;14320;14321;14322;14323;14324;14325;14326;14327;14328;14329;14330;14331;14332;14333;14334;14335;14336;14337;14338;14339;14340;14341;14342;14343;14344;14345;14346;14347;14348;14349;14350;14351;14352;14353;14354;14355;14356;14357;14358;16648;16649;16650;16651;16652;16653;16654;16655;16656;16657;16658;16659;16660;16661;16662;16663;16664;16665;16666;16667;16668;16669;16670;16671;16672;16673;16674;16675;16676;16677;16678;16679;16680;16681;16682;16683;16684;16685;16686;16687;16688;16689;16690;16691;16692;16693;16694;16695;16696;16697;16698;16699;16700;16701;16702;16703;16704;16705;16706;16707;16708;16709;16710;16711;16712;16713;16714;16715;16716;16717;16718;16719;16720;16721;16722;16723;16724;16725;16726;16727;16728;16729;16730;16731;16732;16733;16734;16735;16736;16737;16738;16739;16740;16741;16742;16743;16744;16745;16746;16747;16748;16749;16750;16751;16752;17471;17472;17473;17474;17475;17476;17477;17478;17479;17480;17481;17482;17483;17484;17485;19363;19364;19365;19366;19367;19368;19369;19370;19371;19372;19373;19374;19375;19376;19377;19378;19379;19380;19381;19382;19383;19384;19385;19386;19387;19388;19389;19390;19391;19392;19393;19394;19395;19396;19397;19398;19399;19400;19401;19402;19403;19404;19405;19406;19407;19408;19409;19410;19411;19412;19413;19414;19415;19416;19417;19418;19419;19420;19421;19422;19423;19424;19425;19426;19427;19428;27415;27416;27417;27418;27419;27420;27421;27422;27423;27424;27425;27426;27427;27428;27429;27430;27431;27432;27433;27434;27435;27436;27437;27438;27439;27440;27671;27672;27673;27674;27675;27676;27677;27678;27679;27680;27681;27682;27683;27684;27685;27686;27687;27688;27689;27690;27691;27692;27693;27694;27695;27696;27697;27698;27699;27700;27701;27702;28059;28060;28061;28062;28063;28064;28190;28191;28192;28193;28194;28195;28196;28197;28198;28199;28200;28201;28202;28203;28204;28205;28206;28207;28208;28209;28210;28211;28212;28213;28214;28215;28216;28217;28218;28219;28220;28221;28222;28223;28224;28225;28226;28227;28228;28229;28230;28231;28232;28233;28234;28235;28236;28237;28238;28239;28240;28241;28242;28243;28244;28245;28246;28247;28248;28249;28250;28251;28252;28253;28254;28255;28256;28257;28258;28259;28260;28261;28262;28263;28264;28265;28266;28267;28268;28269;28270;28271;28272;28273;28274;28275;28276;28277;28278;28279;28280;28281;28282;28283;28284;28285;28286;28287;28288;28289;28290;28291;28292;28293;28294;28295;28296;28297;28298;28299;28300;28301;28302;28303;30300;30301;30302;30303;30304;30305;30306;30307;30308;30309;30310;30311;30312;30313;30314;30315;30316;30317;30318;30319;30320;30321;30322;30323;30324;30325;30326;30327;30328;30329;30330;30331;30332;30333;30334;30335;30336;30337;30338;30339;30340;30341;30342;30343;30344;30345;30346;30347;30348;30349;30350;32291;32292;32293;32294;32295;32296;32297;32298;32299;32300;32301;32302;32303;32304;32305;32306;32307;32308;32309;32310;32311;32312;32313;32314;32315;32316;32317;32318;32319;32320;32321;32322;32323;32324;32325;32326;32327;32328;32329;32330;32331;32332;32333;32334;32335;32336;32337;32338;32339;32340;32341;32342;32343;32344;32345;32346;32347;32348;32349;32350;32351;32352;32353;32354;32355;32356;32357;32358;32359;32360;32361;32362;32363;32364;32365;32366;32367;32368;32369;32370;32371;32372;32373;32374;32375;32376;32377;32378;32379;32380;32381;32382;32383;32384;32385;32386;32387;32388;32389;32390;32391;32392;32393;32394;32395;32396;32397;32398;32399;32400;32401;32402;32403;32404;32405;32406;32407;32408;32409;32410;32411;32412;32413;32414;32415;32416;32417;32418;32419;32420;32421;32422;32423;32424;34284;34285;34286;34287;34288;34289;34290;34291;34292;34293;34294;34295;34296;34297;34298;34299;34300;34301;34302;34303;34304;34305;34306;34307;34308;34309;34310;34311;34312;34313;34314;34315;34316;34317;34318;34319;34320;34321;34322;34323;34324;34325;34326;34327;34328;34329;34330;34331;34332;34333;34334;34335;34336;34337;34338;34339;34340;34341;34342;34343;34344;34345;34346;34347;34348;34349;34350;34351;34352;34353;34354;34355;34356;34357;41136;41137;41138;41139;41140;41141;41142;41143;41144;41145;41146;41147;41148;41149;41150;41151;41152;41153;41154;41155;41156;41157;41158;41159;41160;41161;41162;41163;41164;41165;41166;41167;41168;41169;41170;41171;41172;41173;41174;41175;41176;41177;41223;43083;43084;43578;43579;43580;43581;43582;43583;43584;43585;43586;43587;43588;43589;43590;43591;43592;43593;43594;43595;43596;43597;43598;43599;43600;43601;43602;43603;43604;43605;43606;43607;43608;43609;43610;43611;43612;43613;43614;43615;43616;43617;43618;43619;43620;43621;43622;43623;43624;43625;43626;44343;46615;46616;46617;46618;46619;46620;46621;46622;46623;46624;46625;46626;46627;46628;46629;46630;46631;46632;46633;46634;46635;46636;46637;46638;46639;46640;46641;48614;48615;48616;48617;48618;48619;48620;48621;48622;48623;48624;48625;48626;48627;52472;64764;64765;64766;64767;64768;64769;64770;64771;64772;64773;64774;64775;64776;64777;64778;64779;64780;64781;64782;64783;64784;64785;64786;64787;64788;64789;64790;64791;64792;64793;64794;64795;64796;64797;64798	2365;3518;14343;16669;16737;17476;19403;19424;27429;27682;28061;28193;30341;32312;34347;41139;41177;41223;43084;43588;44343;46629;48617;52472;64784	509;511;512;513;514;515;516;542;669;670;671	73;164;170;257;267;293;321;323;330;363;388	-1
Q8BZ98	Q8BZ98	25	19	15	Dynamin-3	Dnm3	sp|Q8BZ98|DYN3_MOUSE Dynamin-3 OS=Mus musculus OX=10090 GN=Dnm3 PE=1 SV=1	1	25	19	15	7	23	13	19	4	17	7	13	4	13	6	10	29.8	22.8	18.5	97.189	863	863	1.6	37	6	9	3	0	142.14	7.3	26.4	16.7	23.4	911790000	70882000	428240000	116810000	295860000	98228000	94846000	63542000	66371000	10	21	10	20	61				1510	749;2199;3318;3622;4573;5211;5594;6738;6810;7382;7383;8477;8785;8786;9723;10607;10683;10735;11759;11784;11838;12253;13575;13765;14181	False;True;True;True;True;True;True;True;True;False;False;True;True;True;True;True;True;True;False;True;True;False;False;True;True	785;786;2313;3491;3806;4801;5476;5873;7075;7150;7752;7753;7754;7755;8904;9223;9224;10303;11230;11308;11364;12430;12455;12511;12938;14342;14543;14980	2374;2375;2376;2377;2378;2379;2380;2381;7290;10712;10713;11610;11611;14632;14633;14634;14635;14636;16741;16742;16743;17997;17998;17999;21854;22047;23888;23889;23890;23891;23892;23893;23894;23895;23896;23897;23898;23899;23900;23901;23902;23903;23904;27330;27331;27332;28331;28332;28333;28334;28335;28336;28337;28338;28339;28340;31544;31545;34155;34357;34358;34359;34512;34513;34514;34515;34516;34517;34518;34519;34520;34521;34522;37561;37562;37563;37564;37565;37566;37567;37568;37569;37570;37571;37572;37573;37666;37667;37844;39239;39240;39241;43559;43560;43561;43562;43563;43564;43565;43566;43567;43568;43569;43570;43571;43572;43573;43574;43575;43576;43577;44291;45645;45646;45647	3190;3191;3192;3193;3194;3195;3196;3197;9782;14394;14395;15606;15607;19815;19816;19817;19818;19819;19820;19821;22733;22734;22735;22736;24524;24525;24526;24527;24528;24529;29876;30107;32651;32652;32653;32654;32655;32656;32657;32658;32659;32660;32661;32662;32663;32664;32665;32666;32667;37384;37385;37386;38722;38723;38724;38725;38726;38727;38728;38729;38730;38731;38732;38733;38734;38735;43044;43045;46542;46847;46848;46849;47055;47056;47057;47058;47059;47060;47061;47062;47063;47064;47065;51245;51246;51247;51248;51249;51250;51251;51252;51253;51254;51255;51256;51257;51258;51259;51260;51261;51262;51263;51264;51265;51266;51383;51384;51385;51611;53534;53535;53536;59711;59712;59713;59714;59715;59716;59717;59718;59719;59720;59721;59722;59723;59724;59725;59726;59727;59728;59729;59730;59731;59732;59733;59734;59735;59736;59737;59738;59739;59740;59741;59742;59743;59744;59745;59746;59747;60765;62661;62662;62663	3195;9782;14394;15606;19817;22736;24527;29876;30107;32651;32662;37384;38731;38735;43044;46542;46847;47055;51260;51383;51611;53534;59712;60765;62662	302;308	210;332	-1
Q91VD9	Q91VD9	25	25	25	NADH-ubiquinone oxidoreductase 75 kDa subunit, mitochondrial	Ndufs1	sp|Q91VD9|NDUS1_MOUSE NADH-ubiquinone oxidoreductase 75 kDa subunit, mitochondrial OS=Mus musculus OX=10090 GN=Ndufs1 PE=1 SV=2	1	25	25	25	14	24	16	20	14	24	16	20	14	24	16	20	38.8	38.8	38.8	79.776	727	727	1.85	61	47	24	8	0	305.77	21.6	37.7	24.5	34.3	6451900000	578320000	2640200000	1386800000	1846500000	377610000	357330000	260330000	289730000	28	59	38	61	186				1755	800;1263;1541;1647;3505;3560;4707;4791;5171;5701;5702;6189;6991;7474;8758;8926;9178;9822;10123;10919;11915;12946;13008;13271;13996	True;True;True;True;True;True;True;True;True;True;True;True;True;True;True;True;True;True;True;True;True;True;True;True;True	840;1324;1611;1720;1721;3684;3742;4938;5031;5032;5435;5987;5988;6493;7337;7338;7859;9195;9368;9660;10411;10730;11553;12589;13674;13739;14019;14020;14780	2528;2529;2530;2531;2532;2533;4058;4059;4992;4993;5342;5343;5344;5345;5346;5347;5348;5349;11188;11189;11190;11191;11192;11193;11400;11401;11402;11403;11404;11405;11406;11407;11408;15160;15161;15162;15163;15450;15451;15452;15453;15454;15455;15456;16599;16600;16601;16602;16603;16604;16605;18435;18436;18437;18438;18439;18440;19951;19952;19953;19954;19955;19956;19957;19958;19959;19960;19961;19962;22564;22565;22566;22567;22568;22569;22570;22571;22572;22573;22574;22575;24156;24157;24158;24159;24160;24161;24162;24163;24164;28204;28205;28206;28841;28842;28843;28844;29626;29627;31846;31847;31848;31849;31850;31851;31852;31853;31854;32794;32795;32796;35008;38076;41428;41429;41430;41431;41432;41671;41672;41673;41674;41675;41676;41677;41678;41679;41680;41681;41682;41683;41684;42533;42534;44959;44960;44961;44962;44963;44964	3384;3385;3386;3387;3388;3389;5368;5369;6664;6665;7187;7188;7189;7190;7191;7192;7193;7194;7195;7196;15021;15022;15023;15024;15025;15026;15027;15028;15324;15325;15326;15327;15328;15329;15330;15331;15332;15333;15334;15335;15336;15337;15338;15339;15340;15341;20579;20580;20581;20582;20583;20982;20983;20984;20985;20986;20987;20988;20989;20990;22507;22508;22509;22510;22511;22512;22513;22514;22515;22516;22517;22518;25177;25178;25179;25180;25181;25182;25183;25184;27262;27263;27264;27265;27266;27267;27268;27269;27270;27271;27272;27273;27274;27275;27276;30849;30850;30851;30852;30853;30854;30855;30856;30857;30858;30859;30860;30861;30862;30863;30864;30865;30866;32999;33000;33001;33002;33003;33004;33005;33006;33007;33008;33009;33010;33011;33012;33013;38520;38521;38522;39432;39433;39434;39435;40505;40506;43427;43428;43429;43430;43431;43432;43433;43434;43435;43436;43437;43438;43439;43440;43441;43442;43443;43444;44731;44732;44733;47733;47734;51951;56634;56635;56636;56637;56638;56639;56640;56641;57099;57100;57101;57102;57103;57104;57105;57106;57107;57108;57109;57110;57111;57112;57113;57114;57115;57116;57117;57118;57119;57120;57121;57122;57123;58315;58316;61682;61683;61684;61685;61686;61687;61688;61689;61690	3387;5369;6664;7196;15022;15334;20580;20984;22514;25181;25182;27273;30856;33005;38521;39432;40505;43428;44731;47734;51951;56640;57113;58316;61684	759;760;761;762;763	58;204;306;473;696	-1
Q9CWF2	Q9CWF2	25	1	1	Tubulin beta-2B chain	Tubb2b	sp|Q9CWF2|TBB2B_MOUSE Tubulin beta-2B chain OS=Mus musculus OX=10090 GN=Tubb2b PE=1 SV=1	1	25	1	1	19	20	21	23	1	0	1	1	1	0	1	1	57.1	2.7	2.7	49.953	445	445	2.67		2		1	0.0021863	6.6913	52.1	49.4	51.2	56.2	274470000	33087000	0	132690000	108690000	0	0	0	0	1	0	1	1	3				1997	557;823;3311;3905;3906;4084;4495;4496;6241;6285;6357;6389;6875;7323;7796;9295;9296;9306;9737;9857;10025;10619;11161;12031;14647	False;False;False;False;False;False;False;False;False;True;False;False;False;False;False;False;False;False;False;False;False;False;False;False;False	585;586;865;866;3482;3483;4101;4102;4291;4718;4719;6550;6551;6552;6602;6683;6715;6716;7217;7218;7687;7688;8195;8196;9828;9829;9830;9831;9846;10319;10447;10628;11242;11243;11805;12706;15467	1722;1723;1724;1725;1726;1727;1728;1729;1730;1731;1732;1733;1734;1735;1736;1737;1738;1739;1740;1741;1742;1743;1744;1745;1746;1747;1748;1749;1750;1751;1752;1753;2629;2630;2631;2632;2633;2634;2635;2636;2637;2638;2639;2640;2641;2642;2643;2644;2645;2646;2647;2648;2649;2650;2651;2652;2653;2654;2655;2656;2657;2658;2659;2660;2661;2662;2663;2664;2665;2666;2667;2668;2669;2670;2671;10643;10644;10645;10646;10647;10648;10649;10650;10651;10652;10653;10654;10655;10656;10657;10658;10659;10660;10661;10662;10663;10664;10665;10666;10667;10668;10669;10670;10671;10672;10673;10674;10675;10676;10677;10678;10679;10680;10681;10682;10683;12398;12399;12400;12401;12402;12403;12404;12405;12406;12407;12408;12409;12410;12411;12412;12413;12414;12415;12416;12417;12418;12419;12420;12421;12422;12423;12424;12425;12426;12964;12965;12966;12967;12968;12969;12970;12971;14317;14318;14319;14320;14321;14322;14323;14324;14325;14326;14327;14328;14329;14330;14331;14332;14333;14334;14335;14336;14337;14338;14339;14340;14341;14342;14343;14344;14345;14346;14347;14348;20085;20086;20087;20088;20089;20090;20091;20092;20093;20094;20095;20096;20097;20098;20099;20100;20101;20102;20103;20104;20313;20314;20315;20572;20573;20574;20575;20671;20672;20673;20674;20675;20676;20677;20678;20679;20680;20681;20682;20683;20684;20685;20686;20687;20688;20689;20690;20691;20692;20693;20694;20695;20696;20697;20698;20699;20700;20701;20702;20703;20704;20705;20706;20707;20708;20709;20710;20711;20712;20713;20714;20715;20716;20717;22191;22192;22193;22194;22195;22196;22197;22198;22199;22200;22201;22202;22203;22204;22205;22206;22207;22208;22209;22210;22211;22212;22213;22214;22215;22216;22217;22218;22219;22220;22221;22222;22223;22224;22225;22226;22227;23636;23637;23638;23639;23640;23641;23642;23643;23644;23645;23646;23647;23648;23649;23650;23651;23652;23653;23654;23655;23656;23657;23658;23659;23660;23661;23662;23663;23664;23665;23666;23667;23668;23669;23670;23671;23672;23673;23674;23675;23676;23677;23678;23679;23680;23681;23682;23683;23684;23685;23686;23687;23688;23689;23690;23691;23692;23693;23694;23695;23696;23697;23698;23699;23700;23701;23702;23703;25120;25121;25122;25123;25124;25125;25126;25127;25128;25129;25130;25131;25132;25133;25134;25135;25136;25137;25138;25139;25140;25141;25142;25143;25144;25145;25146;25147;25148;25149;25150;25151;25152;25153;25154;25155;30093;30094;30095;30096;30097;30098;30099;30100;30101;30102;30103;30104;30105;30106;30107;30108;30109;30110;30111;30112;30113;30114;30115;30116;30117;30118;30119;30157;31573;31574;31959;31960;31961;31962;31963;31964;31965;31966;31967;31968;31969;31970;31971;31972;31973;31974;31975;31976;31977;31978;31979;32510;34198;34199;34200;34201;34202;34203;34204;34205;34206;34207;34208;34209;34210;34211;34212;35675;35676;35677;35678;35679;35680;35681;35682;35683;35684;38478;47136;47137;47138;47139;47140;47141;47142;47143;47144;47145;47146;47147;47148;47149;47150	2359;2360;2361;2362;2363;2364;2365;2366;2367;2368;2369;2370;2371;2372;2373;2374;2375;2376;2377;2378;2379;2380;2381;2382;2383;2384;2385;2386;2387;2388;2389;2390;2391;2392;2393;2394;2395;2396;2397;2398;2399;2400;2401;3517;3518;3519;3520;3521;3522;3523;3524;3525;3526;3527;3528;3529;3530;3531;3532;3533;3534;3535;3536;3537;3538;3539;3540;3541;3542;3543;3544;3545;3546;3547;3548;3549;3550;3551;3552;3553;3554;3555;3556;3557;3558;3559;3560;3561;3562;3563;3564;3565;3566;3567;3568;14301;14302;14303;14304;14305;14306;14307;14308;14309;14310;14311;14312;14313;14314;14315;14316;14317;14318;14319;14320;14321;14322;14323;14324;14325;14326;14327;14328;14329;14330;14331;14332;14333;14334;14335;14336;14337;14338;14339;14340;14341;14342;14343;14344;14345;14346;14347;14348;14349;14350;14351;14352;14353;14354;14355;14356;14357;14358;16648;16649;16650;16651;16652;16653;16654;16655;16656;16657;16658;16659;16660;16661;16662;16663;16664;16665;16666;16667;16668;16669;16670;16671;16672;16673;16674;16675;16676;16677;16678;16679;16680;16681;16682;16683;16684;16685;16686;16687;16688;16689;16690;16691;16692;16693;16694;16695;16696;16697;16698;16699;16700;16701;16702;16703;16704;16705;16706;16707;16708;16709;16710;16711;16712;16713;16714;16715;16716;16717;16718;16719;16720;16721;16722;16723;16724;16725;16726;16727;16728;16729;16730;16731;16732;16733;16734;16735;16736;16737;16738;16739;16740;16741;16742;16743;16744;16745;16746;16747;16748;16749;16750;16751;16752;17471;17472;17473;17474;17475;17476;17477;17478;17479;17480;17481;17482;17483;17484;17485;19363;19364;19365;19366;19367;19368;19369;19370;19371;19372;19373;19374;19375;19376;19377;19378;19379;19380;19381;19382;19383;19384;19385;19386;19387;19388;19389;19390;19391;19392;19393;19394;19395;19396;19397;19398;19399;19400;19401;19402;19403;19404;19405;19406;19407;19408;19409;19410;19411;19412;19413;19414;19415;19416;19417;19418;19419;19420;19421;19422;19423;19424;19425;19426;19427;19428;27415;27416;27417;27418;27419;27420;27421;27422;27423;27424;27425;27426;27427;27428;27429;27430;27431;27432;27433;27434;27435;27436;27437;27438;27439;27440;27739;27740;27741;28059;28060;28061;28062;28063;28064;28190;28191;28192;28193;28194;28195;28196;28197;28198;28199;28200;28201;28202;28203;28204;28205;28206;28207;28208;28209;28210;28211;28212;28213;28214;28215;28216;28217;28218;28219;28220;28221;28222;28223;28224;28225;28226;28227;28228;28229;28230;28231;28232;28233;28234;28235;28236;28237;28238;28239;28240;28241;28242;28243;28244;28245;28246;28247;28248;28249;28250;28251;28252;28253;28254;28255;28256;28257;28258;28259;28260;28261;28262;28263;28264;28265;28266;28267;28268;28269;28270;28271;28272;28273;28274;28275;28276;28277;28278;28279;28280;28281;28282;28283;28284;28285;28286;28287;28288;28289;28290;28291;28292;28293;28294;28295;28296;28297;28298;28299;28300;28301;28302;28303;30300;30301;30302;30303;30304;30305;30306;30307;30308;30309;30310;30311;30312;30313;30314;30315;30316;30317;30318;30319;30320;30321;30322;30323;30324;30325;30326;30327;30328;30329;30330;30331;30332;30333;30334;30335;30336;30337;30338;30339;30340;30341;30342;30343;30344;30345;30346;30347;30348;30349;30350;32291;32292;32293;32294;32295;32296;32297;32298;32299;32300;32301;32302;32303;32304;32305;32306;32307;32308;32309;32310;32311;32312;32313;32314;32315;32316;32317;32318;32319;32320;32321;32322;32323;32324;32325;32326;32327;32328;32329;32330;32331;32332;32333;32334;32335;32336;32337;32338;32339;32340;32341;32342;32343;32344;32345;32346;32347;32348;32349;32350;32351;32352;32353;32354;32355;32356;32357;32358;32359;32360;32361;32362;32363;32364;32365;32366;32367;32368;32369;32370;32371;32372;32373;32374;32375;32376;32377;32378;32379;32380;32381;32382;32383;32384;32385;32386;32387;32388;32389;32390;32391;32392;32393;32394;32395;32396;32397;32398;32399;32400;32401;32402;32403;32404;32405;32406;32407;32408;32409;32410;32411;32412;32413;32414;32415;32416;32417;32418;32419;32420;32421;32422;32423;32424;34284;34285;34286;34287;34288;34289;34290;34291;34292;34293;34294;34295;34296;34297;34298;34299;34300;34301;34302;34303;34304;34305;34306;34307;34308;34309;34310;34311;34312;34313;34314;34315;34316;34317;34318;34319;34320;34321;34322;34323;34324;34325;34326;34327;34328;34329;34330;34331;34332;34333;34334;34335;34336;34337;34338;34339;34340;34341;34342;34343;34344;34345;34346;34347;34348;34349;34350;34351;34352;34353;34354;34355;34356;34357;41136;41137;41138;41139;41140;41141;41142;41143;41144;41145;41146;41147;41148;41149;41150;41151;41152;41153;41154;41155;41156;41157;41158;41159;41160;41161;41162;41163;41164;41165;41166;41167;41168;41169;41170;41171;41172;41173;41174;41175;41176;41177;41223;43083;43084;43578;43579;43580;43581;43582;43583;43584;43585;43586;43587;43588;43589;43590;43591;43592;43593;43594;43595;43596;43597;43598;43599;43600;43601;43602;43603;43604;43605;43606;43607;43608;43609;43610;43611;43612;43613;43614;43615;43616;43617;43618;43619;43620;43621;43622;43623;43624;43625;43626;44343;46615;46616;46617;46618;46619;46620;46621;46622;46623;46624;46625;46626;46627;46628;46629;46630;46631;46632;46633;46634;46635;46636;46637;46638;46639;46640;46641;48614;48615;48616;48617;48618;48619;48620;48621;48622;48623;48624;48625;48626;48627;52472;64764;64765;64766;64767;64768;64769;64770;64771;64772;64773;64774;64775;64776;64777;64778;64779;64780;64781;64782;64783;64784;64785;64786;64787;64788;64789;64790;64791;64792;64793;64794;64795;64796;64797;64798	2365;3518;14343;16669;16737;17476;19403;19424;27429;27740;28061;28193;30341;32312;34347;41139;41177;41223;43084;43588;44343;46629;48617;52472;64784	509;511;512;513;514;515;516;542;669;670;671	73;164;170;257;267;293;321;323;330;363;388	-1
Q9D6F9	Q9D6F9	25	7	7	Tubulin beta-4A chain	Tubb4a	sp|Q9D6F9|TBB4A_MOUSE Tubulin beta-4A chain OS=Mus musculus OX=10090 GN=Tubb4a PE=1 SV=3	1	25	7	7	20	20	22	23	5	5	7	5	5	5	7	5	61.9	17.1	17.1	49.585	444	444	2.49	6	32	16	11	0	323.31	52.7	56.8	57.9	60.8	14165000000	1320000000	1359100000	4409100000	7077000000	1075400000	1767500000	2024100000	2156600000	13	27	17	25	82				2111	822;1323;2815;3312;3905;3906;4086;4493;4494;6242;6284;6356;6389;6875;7323;7796;9082;9307;9737;9857;10025;10619;11161;12031;14648	False;False;False;True;False;False;False;True;True;False;True;True;False;False;False;False;True;True;False;False;False;False;False;False;False	863;864;1386;1387;2959;3484;3485;4101;4102;4293;4716;4717;6553;6554;6601;6682;6715;6716;7217;7218;7687;7688;8195;8196;9525;9847;10319;10447;10628;11242;11243;11805;12706;15468	2596;2597;2598;2599;2600;2601;2602;2603;2604;2605;2606;2607;2608;2609;2610;2611;2612;2613;2614;2615;2616;2617;2618;2619;2620;2621;2622;2623;2624;2625;2626;2627;2628;4265;4266;4267;4268;4269;4270;4271;4272;4273;4274;4275;4276;4277;4278;4279;4280;4281;4282;4283;4284;4285;4286;4287;9246;9247;9248;9249;9250;9251;9252;10684;10685;10686;10687;10688;10689;10690;10691;10692;10693;10694;10695;10696;10697;10698;12398;12399;12400;12401;12402;12403;12404;12405;12406;12407;12408;12409;12410;12411;12412;12413;12414;12415;12416;12417;12418;12419;12420;12421;12422;12423;12424;12425;12426;12978;12979;12980;12981;14303;14304;14305;14306;14307;14308;14309;14310;14311;14312;14313;14314;14315;14316;20105;20106;20107;20108;20109;20110;20111;20112;20113;20114;20115;20116;20117;20118;20119;20120;20121;20122;20123;20124;20125;20126;20127;20128;20129;20130;20131;20132;20133;20134;20135;20136;20137;20138;20298;20299;20300;20301;20302;20303;20304;20305;20306;20307;20308;20309;20310;20311;20312;20560;20561;20562;20563;20564;20565;20566;20567;20568;20569;20570;20571;20671;20672;20673;20674;20675;20676;20677;20678;20679;20680;20681;20682;20683;20684;20685;20686;20687;20688;20689;20690;20691;20692;20693;20694;20695;20696;20697;20698;20699;20700;20701;20702;20703;20704;20705;20706;20707;20708;20709;20710;20711;20712;20713;20714;20715;20716;20717;22191;22192;22193;22194;22195;22196;22197;22198;22199;22200;22201;22202;22203;22204;22205;22206;22207;22208;22209;22210;22211;22212;22213;22214;22215;22216;22217;22218;22219;22220;22221;22222;22223;22224;22225;22226;22227;23636;23637;23638;23639;23640;23641;23642;23643;23644;23645;23646;23647;23648;23649;23650;23651;23652;23653;23654;23655;23656;23657;23658;23659;23660;23661;23662;23663;23664;23665;23666;23667;23668;23669;23670;23671;23672;23673;23674;23675;23676;23677;23678;23679;23680;23681;23682;23683;23684;23685;23686;23687;23688;23689;23690;23691;23692;23693;23694;23695;23696;23697;23698;23699;23700;23701;23702;23703;25120;25121;25122;25123;25124;25125;25126;25127;25128;25129;25130;25131;25132;25133;25134;25135;25136;25137;25138;25139;25140;25141;25142;25143;25144;25145;25146;25147;25148;25149;25150;25151;25152;25153;25154;25155;29273;29274;29275;29276;29277;29278;29279;29280;30158;31573;31574;31959;31960;31961;31962;31963;31964;31965;31966;31967;31968;31969;31970;31971;31972;31973;31974;31975;31976;31977;31978;31979;32510;34198;34199;34200;34201;34202;34203;34204;34205;34206;34207;34208;34209;34210;34211;34212;35675;35676;35677;35678;35679;35680;35681;35682;35683;35684;38478;47151;47152;47153;47154;47155;47156;47157;47158;47159;47160;47161;47162;47163;47164;47165;47166	3466;3467;3468;3469;3470;3471;3472;3473;3474;3475;3476;3477;3478;3479;3480;3481;3482;3483;3484;3485;3486;3487;3488;3489;3490;3491;3492;3493;3494;3495;3496;3497;3498;3499;3500;3501;3502;3503;3504;3505;3506;3507;3508;3509;3510;3511;3512;3513;3514;3515;3516;5689;5690;5691;5692;5693;5694;5695;5696;5697;5698;5699;5700;5701;5702;5703;5704;5705;5706;5707;5708;5709;5710;5711;5712;5713;5714;5715;12531;12532;12533;12534;12535;12536;12537;12538;14359;14360;14361;14362;14363;14364;14365;14366;14367;14368;14369;14370;14371;14372;14373;14374;14375;14376;14377;16648;16649;16650;16651;16652;16653;16654;16655;16656;16657;16658;16659;16660;16661;16662;16663;16664;16665;16666;16667;16668;16669;16670;16671;16672;16673;16674;16675;16676;16677;16678;16679;16680;16681;16682;16683;16684;16685;16686;16687;16688;16689;16690;16691;16692;16693;16694;16695;16696;16697;16698;16699;16700;16701;16702;16703;16704;16705;16706;16707;16708;16709;16710;16711;16712;16713;16714;16715;16716;16717;16718;16719;16720;16721;16722;16723;16724;16725;16726;16727;16728;16729;16730;16731;16732;16733;16734;16735;16736;16737;16738;16739;16740;16741;16742;16743;16744;16745;16746;16747;16748;16749;16750;16751;16752;17498;17499;17500;17501;17502;17503;17504;17505;17506;17507;17508;17509;19343;19344;19345;19346;19347;19348;19349;19350;19351;19352;19353;19354;19355;19356;19357;19358;19359;19360;19361;19362;27441;27442;27443;27444;27445;27446;27447;27448;27449;27450;27451;27452;27453;27454;27455;27456;27457;27458;27459;27460;27461;27462;27463;27464;27465;27466;27467;27468;27469;27470;27471;27472;27473;27474;27475;27476;27477;27478;27479;27480;27481;27482;27483;27484;27485;27486;27487;27488;27489;27490;27491;27492;27493;27494;27495;27496;27497;27498;27499;27500;27501;27502;27503;27504;27505;27506;27507;27508;27509;27510;27511;27512;27513;27514;27515;27516;27517;27518;27519;27520;27521;27522;27718;27719;27720;27721;27722;27723;27724;27725;27726;27727;27728;27729;27730;27731;27732;27733;27734;27735;27736;27737;27738;28039;28040;28041;28042;28043;28044;28045;28046;28047;28048;28049;28050;28051;28052;28053;28054;28055;28056;28057;28058;28190;28191;28192;28193;28194;28195;28196;28197;28198;28199;28200;28201;28202;28203;28204;28205;28206;28207;28208;28209;28210;28211;28212;28213;28214;28215;28216;28217;28218;28219;28220;28221;28222;28223;28224;28225;28226;28227;28228;28229;28230;28231;28232;28233;28234;28235;28236;28237;28238;28239;28240;28241;28242;28243;28244;28245;28246;28247;28248;28249;28250;28251;28252;28253;28254;28255;28256;28257;28258;28259;28260;28261;28262;28263;28264;28265;28266;28267;28268;28269;28270;28271;28272;28273;28274;28275;28276;28277;28278;28279;28280;28281;28282;28283;28284;28285;28286;28287;28288;28289;28290;28291;28292;28293;28294;28295;28296;28297;28298;28299;28300;28301;28302;28303;30300;30301;30302;30303;30304;30305;30306;30307;30308;30309;30310;30311;30312;30313;30314;30315;30316;30317;30318;30319;30320;30321;30322;30323;30324;30325;30326;30327;30328;30329;30330;30331;30332;30333;30334;30335;30336;30337;30338;30339;30340;30341;30342;30343;30344;30345;30346;30347;30348;30349;30350;32291;32292;32293;32294;32295;32296;32297;32298;32299;32300;32301;32302;32303;32304;32305;32306;32307;32308;32309;32310;32311;32312;32313;32314;32315;32316;32317;32318;32319;32320;32321;32322;32323;32324;32325;32326;32327;32328;32329;32330;32331;32332;32333;32334;32335;32336;32337;32338;32339;32340;32341;32342;32343;32344;32345;32346;32347;32348;32349;32350;32351;32352;32353;32354;32355;32356;32357;32358;32359;32360;32361;32362;32363;32364;32365;32366;32367;32368;32369;32370;32371;32372;32373;32374;32375;32376;32377;32378;32379;32380;32381;32382;32383;32384;32385;32386;32387;32388;32389;32390;32391;32392;32393;32394;32395;32396;32397;32398;32399;32400;32401;32402;32403;32404;32405;32406;32407;32408;32409;32410;32411;32412;32413;32414;32415;32416;32417;32418;32419;32420;32421;32422;32423;32424;34284;34285;34286;34287;34288;34289;34290;34291;34292;34293;34294;34295;34296;34297;34298;34299;34300;34301;34302;34303;34304;34305;34306;34307;34308;34309;34310;34311;34312;34313;34314;34315;34316;34317;34318;34319;34320;34321;34322;34323;34324;34325;34326;34327;34328;34329;34330;34331;34332;34333;34334;34335;34336;34337;34338;34339;34340;34341;34342;34343;34344;34345;34346;34347;34348;34349;34350;34351;34352;34353;34354;34355;34356;34357;40019;40020;40021;40022;40023;40024;40025;40026;40027;40028;41224;43083;43084;43578;43579;43580;43581;43582;43583;43584;43585;43586;43587;43588;43589;43590;43591;43592;43593;43594;43595;43596;43597;43598;43599;43600;43601;43602;43603;43604;43605;43606;43607;43608;43609;43610;43611;43612;43613;43614;43615;43616;43617;43618;43619;43620;43621;43622;43623;43624;43625;43626;44343;46615;46616;46617;46618;46619;46620;46621;46622;46623;46624;46625;46626;46627;46628;46629;46630;46631;46632;46633;46634;46635;46636;46637;46638;46639;46640;46641;48614;48615;48616;48617;48618;48619;48620;48621;48622;48623;48624;48625;48626;48627;52472;64799;64800;64801;64802;64803;64804;64805;64806;64807;64808;64809;64810;64811;64812;64813;64814;64815;64816;64817;64818;64819;64820;64821;64822;64823;64824;64825;64826;64827;64828;64829;64830;64831;64832;64833;64834;64835;64836;64837;64838;64839;64840;64841;64842;64843;64844;64845;64846;64847;64848;64849;64850;64851;64852;64853;64854;64855	3493;5700;12535;14372;16669;16737;17500;19356;19362;27508;27728;28050;28193;30341;32312;34347;40020;41224;43084;43588;44343;46629;48617;52472;64822	507;508;510;511;512;513;865;866;867	73;164;257;267;293;321;323;330;388	-1
O35643	O35643	26	13	13	AP-1 complex subunit beta-1	Ap1b1	sp|O35643|AP1B1_MOUSE AP-1 complex subunit beta-1 OS=Mus musculus OX=10090 GN=Ap1b1 PE=1 SV=2	1	26	13	13	10	22	15	24	3	9	4	11	3	9	4	11	31.5	18.1	18.1	103.93	943	943	1.46	23	8	4		0	97.929	11.5	23.4	18.7	30	1054500000	27067000	496670000	114310000	416410000	62238000	114130000	74312000	137350000	3	11	7	16	37				163	84;1397;1531;1719;1856;1857;3417;3418;4645;6340;6770;7261;7284;7661;7790;8249;8531;8639;8815;8999;9135;9588;9910;10700;13726;14663	False;True;False;True;True;True;False;False;True;True;False;True;False;True;True;True;True;False;True;False;False;False;False;False;True;False	85;86;1464;1600;1801;1945;1946;3594;3595;4875;6664;7109;7620;7646;8053;8187;8662;8961;9073;9254;9441;9442;9602;9603;10162;10502;10503;11326;14504;15485	216;217;218;219;220;221;222;223;224;4514;4515;4975;4976;4977;5599;5600;5601;6074;6075;6076;6077;6078;10967;10968;10969;10970;10971;10972;10973;10974;14921;14922;14923;14924;14925;14926;14927;14928;20498;21953;21954;21955;21956;23363;23364;23429;23430;23431;23432;23433;23434;23435;23436;23437;24678;25089;25090;26606;26607;26608;26609;27493;27494;27826;27827;27828;27829;27830;27831;27832;27833;27834;27835;27836;27837;27838;28471;29036;29037;29038;29039;29040;29041;29042;29043;29484;29485;29486;29487;29488;29489;29490;29491;29492;31038;31039;31040;31041;31042;31043;31044;31045;31046;31047;31048;32137;32138;32139;32140;32141;32142;32143;32144;32145;32146;32147;32148;34407;34408;44185;44186;44187;44188;47225;47226;47227;47228;47229;47230;47231	285;286;287;288;289;290;291;292;293;294;6008;6009;6010;6641;6642;6643;6644;7515;7516;7517;7518;8144;8145;8146;8147;8148;8149;14742;14743;14744;14745;14746;14747;14748;14749;14750;20239;20240;20241;20242;20243;20244;20245;20246;20247;20248;20249;27969;29994;29995;29996;29997;29998;31901;31902;31903;31989;31990;31991;31992;31993;31994;31995;31996;31997;31998;31999;32000;32001;33699;34244;34245;36446;36447;36448;36449;36450;37595;37596;38010;38011;38012;38013;38014;38015;38016;38017;38018;38019;38020;38021;38022;38023;38024;38025;38026;38027;38028;38029;38030;38031;38032;38033;38034;38035;38036;38037;38917;39690;39691;39692;39693;39694;39695;39696;39697;39698;39699;39700;39701;40289;40290;40291;40292;40293;40294;40295;40296;40297;40298;42345;42346;42347;42348;42349;42350;42351;42352;42353;42354;42355;42356;42357;42358;42359;42360;42361;42362;42363;42364;42365;42366;42367;43828;43829;43830;43831;43832;43833;43834;43835;43836;43837;43838;43839;43840;43841;46907;46908;60633;60634;60635;60636;64935;64936;64937;64938;64939;64940;64941;64942;64943;64944;64945;64946	286;6009;6641;7517;8146;8149;14746;14748;20248;27969;29997;31902;32001;33699;34244;36449;37595;38016;38917;39690;40292;42353;43839;46907;60633;64938	67;68;69;70;71	74;448;724;803;892	-1
P28660;Q8K1X4	P28660	26;2	26;2	26;2	Nck-associated protein 1	Nckap1	sp|P28660|NCKP1_MOUSE Nck-associated protein 1 OS=Mus musculus OX=10090 GN=Nckap1 PE=1 SV=2	2	26	26	26	2	21	10	19	2	21	10	19	2	21	10	19	21.4	21.4	21.4	128.78	1128	1128;1134	1.23	50	7	2	1	0	179.4	2.1	17.9	8.2	16	1523300000	61249000	809740000	148920000	503420000	0	96911000	87490000	87323000	1	27	8	21	57				481	30;564;1103;1565;2606;2871;3439;6946;7750;7965;8449;8703;8704;8782;8985;8991;9251;9253;9713;10088;10439;10695;11312;11445;11448;12629	True;True;True;True;True;True;True;True;True;True;True;True;True;True;True;True;True;True;True;True;True;True;True;True;True;True	31;595;1159;1635;2739;3018;3616;7290;8147;8370;8876;9139;9140;9220;9427;9433;9767;9769;10292;10694;11057;11321;11965;12103;12106;12107;13338	75;76;77;78;79;1772;1773;1774;1775;3617;5071;5072;5073;8547;8548;9390;11010;11011;11012;22429;22430;24979;24980;25719;27274;27275;27276;28048;28049;28050;28051;28052;28321;28995;28996;29011;29012;29946;29947;29948;29950;31506;32703;33687;33688;33689;34400;34401;36167;36168;36169;36170;36583;36584;36585;36589;36590;36591;36592;40410	106;107;108;109;110;111;112;113;114;2424;2425;2426;2427;4815;6786;6787;6788;6789;6790;11498;11499;11500;12712;14798;14799;14800;30659;30660;34109;34110;35186;37314;37315;37316;38331;38332;38333;38334;38335;38712;39622;39623;39624;39648;39649;40949;40950;40951;40952;40954;42995;44612;44613;45921;45922;45923;46900;46901;49289;49290;49291;49292;49293;49294;49295;49296;49909;49910;49911;49915;49916;49917;49918;55217	114;2424;4815;6787;11499;12712;14798;30660;34109;35186;37316;38333;38334;38712;39624;39648;40952;40954;42995;44612;45921;46900;49290;49909;49917;55217	278;279;280	192;193;848	-1;-1
P68369;P05214	P68369;P05214	26;21	26;21	1;1	Tubulin alpha-1A chain;Tubulin alpha-3 chain	Tuba1a;Tuba3a	sp|P68369|TBA1A_MOUSE Tubulin alpha-1A chain OS=Mus musculus OX=10090 GN=Tuba1a PE=1 SV=1;sp|P05214|TBA3_MOUSE Tubulin alpha-3 chain OS=Mus musculus OX=10090 GN=Tuba3a PE=1 SV=1	2	26	26	1	19	19	20	25	19	19	20	25	1	1	1	1	61.2	61.2	3.1	50.135	451	451;450	2.4	46	161	84	48	0	323.31	45.7	49.2	50.6	61	235530000000	38467000000	27802000000	78372000000	90890000000	14385000000	17111000000	16377000000	16939000000	154	137	137	221	649				821	375;1249;1284;1428;2272;2506;2774;2775;3540;3543;4268;4497;5958;7366;7367;7880;8713;9637;10100;10314;10315;10693;10794;12250;12279;13261	True;True;True;True;True;True;True;True;True;True;True;True;True;True;True;True;True;True;True;True;True;True;True;True;True;True	393;394;1309;1346;1495;2389;2635;2636;2915;2916;3720;3723;3724;4483;4720;6253;7733;7734;7735;8282;9149;10211;10706;10927;10928;11319;11423;12935;12966;14009	1109;1110;1111;1112;1113;1114;1115;1116;1117;1118;1119;1120;1121;4005;4006;4007;4008;4159;4160;4161;4162;4163;4164;4165;4166;4167;4168;4169;4170;4171;4172;4173;4174;4175;4176;4177;4178;4179;4180;4181;4182;4183;4184;4626;7555;7556;7557;7558;7559;7560;7561;7562;7563;7564;7565;7566;7567;7568;7569;7570;7571;7572;7573;7574;8262;8263;8264;8265;8266;8267;8268;8269;8270;8271;8272;8273;8274;8275;8276;8277;8278;8279;8280;9062;9063;9064;9065;9066;9067;9068;9069;9070;9071;9072;9073;9074;9075;9076;9077;9078;9079;9080;11322;11323;11324;11325;11326;11327;11328;11329;11330;11331;11332;11333;11334;11335;11336;11337;11344;11345;11346;11347;11348;11349;11350;11351;11352;11353;11354;11355;11356;11357;11358;11359;11360;11361;11362;11363;11364;11365;11366;11367;11368;11369;13597;13598;14349;14350;19235;19236;19237;19238;19239;19240;19241;19242;19243;19244;19245;19246;19247;19248;19249;19250;19251;19252;23824;23825;23826;23827;23828;23829;23830;23831;23832;23833;23834;23835;23836;23837;25386;25387;25388;25389;25390;25391;25392;25393;25394;25395;25396;25397;25398;25399;25400;25401;25402;25403;25404;25405;25406;25407;25408;25409;25410;25411;25412;25413;25414;25415;25416;25417;25418;25419;25420;25421;25422;25423;25424;25425;25426;25427;25428;25429;25430;25431;28077;28078;28079;28080;28081;28082;28083;28084;31214;31215;31216;31217;31218;31219;31220;31221;31222;31223;31224;31225;31226;31227;32737;32738;32739;32740;33364;33365;33366;33367;33368;33369;33370;33371;33372;33373;33374;33375;33376;33377;33378;33379;33380;33381;33382;33383;33384;33385;33386;33387;34387;34388;34389;34390;34391;34392;34393;34394;34395;34396;34397;34398;34642;39212;39213;39214;39215;39216;39217;39218;39219;39220;39221;39222;39223;39224;39225;39226;39227;39228;39229;39230;39231;39232;39300;42483;42484;42485;42486;42487;42488;42489;42490;42491;42492;42493;42494;42495;42496;42497;42498;42499;42500;42501;42502;42503;42504;42505;42506;42507;42508;42509;42510	1494;1495;1496;1497;1498;1499;1500;1501;1502;1503;1504;1505;1506;1507;1508;1509;1510;1511;1512;1513;1514;1515;1516;1517;5296;5297;5298;5299;5525;5526;5527;5528;5529;5530;5531;5532;5533;5534;5535;5536;5537;5538;5539;5540;5541;5542;5543;5544;5545;5546;5547;5548;5549;5550;5551;5552;5553;5554;5555;5556;5557;5558;5559;5560;5561;5562;5563;5564;5565;5566;5567;5568;5569;5570;5571;5572;5573;5574;5575;5576;5577;5578;5579;5580;5581;5582;6168;10165;10166;10167;10168;10169;10170;10171;10172;10173;10174;10175;10176;10177;10178;10179;10180;10181;10182;10183;10184;10185;10186;10187;10188;10189;10190;10191;10192;10193;10194;10195;10196;10197;10198;10199;10200;10201;10202;10203;10204;10205;10206;10207;10208;10209;10210;10211;10212;10213;10214;10215;10216;11120;11121;11122;11123;11124;11125;11126;11127;11128;11129;11130;11131;11132;11133;11134;11135;11136;11137;11138;11139;11140;11141;11142;11143;11144;11145;11146;11147;11148;11149;11150;11151;11152;11153;11154;11155;12163;12164;12165;12166;12167;12168;12169;12170;12171;12172;12173;12174;12175;12176;12177;12178;12179;12180;12181;12182;12183;12184;12185;12186;12187;12188;12189;12190;12191;12192;12193;12194;12195;12196;12197;12198;12199;12200;12201;12202;12203;12204;12205;12206;12207;12208;12209;12210;12211;12212;12213;12214;12215;12216;12217;12218;12219;12220;12221;12222;12223;12224;12225;15193;15194;15195;15196;15197;15198;15199;15200;15201;15202;15203;15204;15205;15206;15207;15208;15209;15210;15211;15212;15213;15214;15215;15216;15217;15225;15226;15227;15228;15229;15230;15231;15232;15233;15234;15235;15236;15237;15238;15239;15240;15241;15242;15243;15244;15245;15246;15247;15248;15249;15250;15251;15252;15253;15254;15255;15256;15257;15258;15259;15260;15261;15262;15263;15264;15265;15266;15267;15268;15269;15270;15271;15272;15273;15274;15275;15276;15277;15278;15279;15280;15281;15282;15283;15284;15285;15286;15287;15288;18387;18388;19429;19430;26249;26250;26251;26252;26253;26254;26255;26256;26257;26258;26259;26260;26261;26262;26263;26264;26265;26266;26267;26268;26269;26270;26271;26272;26273;26274;26275;26276;26277;26278;26279;26280;26281;26282;26283;26284;26285;26286;26287;26288;26289;26290;26291;26292;26293;26294;26295;26296;26297;26298;26299;26300;26301;26302;26303;26304;26305;26306;26307;26308;26309;26310;26311;26312;26313;26314;26315;32574;32575;32576;32577;32578;32579;32580;32581;32582;32583;32584;32585;32586;32587;32588;34674;34675;34676;34677;34678;34679;34680;34681;34682;34683;34684;34685;34686;34687;34688;34689;34690;34691;34692;34693;34694;34695;34696;34697;34698;34699;34700;34701;34702;34703;34704;34705;34706;34707;34708;34709;34710;34711;34712;34713;34714;34715;34716;34717;34718;34719;34720;34721;34722;34723;34724;34725;34726;34727;34728;34729;34730;34731;34732;34733;34734;34735;34736;34737;34738;34739;34740;34741;34742;34743;34744;34745;34746;34747;34748;34749;34750;34751;34752;34753;34754;34755;34756;34757;34758;34759;34760;34761;34762;34763;34764;34765;34766;34767;34768;34769;34770;34771;38364;38365;38366;38367;38368;38369;38370;38371;38372;38373;42572;42573;42574;42575;42576;42577;42578;42579;42580;42581;42582;42583;42584;42585;42586;42587;42588;42589;42590;42591;42592;42593;42594;44656;44657;44658;44659;45521;45522;45523;45524;45525;45526;45527;45528;45529;45530;45531;45532;45533;45534;45535;45536;45537;45538;45539;45540;45541;45542;45543;45544;45545;45546;45547;45548;45549;45550;45551;45552;45553;45554;45555;45556;45557;46880;46881;46882;46883;46884;46885;46886;46887;46888;46889;46890;46891;46892;46893;46894;46895;46896;46897;46898;47220;53503;53504;53505;53506;53507;53508;53509;53510;53511;53512;53513;53514;53515;53516;53517;53518;53519;53520;53521;53522;53523;53524;53525;53526;53527;53621;58230;58231;58232;58233;58234;58235;58236;58237;58238;58239;58240;58241;58242;58243;58244;58245;58246;58247;58248;58249;58250;58251;58252;58253;58254;58255;58256;58257;58258;58259;58260;58261;58262;58263;58264;58265;58266;58267;58268;58269;58270;58271;58272;58273;58274;58275;58276;58277;58278;58279;58280;58281	1501;5298;5581;6168;10212;11144;12192;12225;15208;15248;18388;19429;26299;32575;32588;34698;38368;42572;44657;45529;45549;46887;47220;53510;53621;58254	129;130;131	398;413;425	-1;-1
P68372;A2AQ07;CON__ENSEMBL:ENSBTAP00000025008	P68372	26;5;5	26;5;5	1;0;0	Tubulin beta-4B chain	Tubb4b	sp|P68372|TBB4B_MOUSE Tubulin beta-4B chain OS=Mus musculus OX=10090 GN=Tubb4b PE=1 SV=1	3	26	26	1	19	22	22	24	19	22	22	24	1	1	1	1	60.9	60.9	2.7	49.83	445	445;451;536	2.38	69	237	130	64	0	323.31	49.9	56	55.1	60	200580000000	28852000000	20345000000	61108000000	90276000000	11373000000	12173000000	7394600000	12215000000	239	208	216	295	958				822	822;1323;2815;3311;3905;3906;4086;4495;4496;6242;6283;6357;6389;6875;7323;7796;9295;9296;9306;9737;9857;10025;10619;11161;12031;14648	True;True;True;True;True;True;True;True;True;True;True;True;True;True;True;True;True;True;True;True;True;True;True;True;True;True	863;864;1386;1387;2959;3482;3483;4101;4102;4293;4718;4719;6553;6554;6600;6683;6715;6716;7217;7218;7687;7688;8195;8196;9828;9829;9830;9831;9846;10319;10447;10628;11242;11243;11805;12706;15468	2596;2597;2598;2599;2600;2601;2602;2603;2604;2605;2606;2607;2608;2609;2610;2611;2612;2613;2614;2615;2616;2617;2618;2619;2620;2621;2622;2623;2624;2625;2626;2627;2628;4265;4266;4267;4268;4269;4270;4271;4272;4273;4274;4275;4276;4277;4278;4279;4280;4281;4282;4283;4284;4285;4286;4287;9246;9247;9248;9249;9250;9251;9252;10643;10644;10645;10646;10647;10648;10649;10650;10651;10652;10653;10654;10655;10656;10657;10658;10659;10660;10661;10662;10663;10664;10665;10666;10667;10668;10669;10670;10671;10672;10673;10674;10675;10676;10677;10678;10679;10680;10681;10682;10683;12398;12399;12400;12401;12402;12403;12404;12405;12406;12407;12408;12409;12410;12411;12412;12413;12414;12415;12416;12417;12418;12419;12420;12421;12422;12423;12424;12425;12426;12978;12979;12980;12981;14317;14318;14319;14320;14321;14322;14323;14324;14325;14326;14327;14328;14329;14330;14331;14332;14333;14334;14335;14336;14337;14338;14339;14340;14341;14342;14343;14344;14345;14346;14347;14348;20105;20106;20107;20108;20109;20110;20111;20112;20113;20114;20115;20116;20117;20118;20119;20120;20121;20122;20123;20124;20125;20126;20127;20128;20129;20130;20131;20132;20133;20134;20135;20136;20137;20138;20287;20288;20289;20290;20291;20292;20293;20294;20295;20296;20297;20572;20573;20574;20575;20671;20672;20673;20674;20675;20676;20677;20678;20679;20680;20681;20682;20683;20684;20685;20686;20687;20688;20689;20690;20691;20692;20693;20694;20695;20696;20697;20698;20699;20700;20701;20702;20703;20704;20705;20706;20707;20708;20709;20710;20711;20712;20713;20714;20715;20716;20717;22191;22192;22193;22194;22195;22196;22197;22198;22199;22200;22201;22202;22203;22204;22205;22206;22207;22208;22209;22210;22211;22212;22213;22214;22215;22216;22217;22218;22219;22220;22221;22222;22223;22224;22225;22226;22227;23636;23637;23638;23639;23640;23641;23642;23643;23644;23645;23646;23647;23648;23649;23650;23651;23652;23653;23654;23655;23656;23657;23658;23659;23660;23661;23662;23663;23664;23665;23666;23667;23668;23669;23670;23671;23672;23673;23674;23675;23676;23677;23678;23679;23680;23681;23682;23683;23684;23685;23686;23687;23688;23689;23690;23691;23692;23693;23694;23695;23696;23697;23698;23699;23700;23701;23702;23703;25120;25121;25122;25123;25124;25125;25126;25127;25128;25129;25130;25131;25132;25133;25134;25135;25136;25137;25138;25139;25140;25141;25142;25143;25144;25145;25146;25147;25148;25149;25150;25151;25152;25153;25154;25155;30093;30094;30095;30096;30097;30098;30099;30100;30101;30102;30103;30104;30105;30106;30107;30108;30109;30110;30111;30112;30113;30114;30115;30116;30117;30118;30119;30157;31573;31574;31959;31960;31961;31962;31963;31964;31965;31966;31967;31968;31969;31970;31971;31972;31973;31974;31975;31976;31977;31978;31979;32510;34198;34199;34200;34201;34202;34203;34204;34205;34206;34207;34208;34209;34210;34211;34212;35675;35676;35677;35678;35679;35680;35681;35682;35683;35684;38478;47151;47152;47153;47154;47155;47156;47157;47158;47159;47160;47161;47162;47163;47164;47165;47166	3466;3467;3468;3469;3470;3471;3472;3473;3474;3475;3476;3477;3478;3479;3480;3481;3482;3483;3484;3485;3486;3487;3488;3489;3490;3491;3492;3493;3494;3495;3496;3497;3498;3499;3500;3501;3502;3503;3504;3505;3506;3507;3508;3509;3510;3511;3512;3513;3514;3515;3516;5689;5690;5691;5692;5693;5694;5695;5696;5697;5698;5699;5700;5701;5702;5703;5704;5705;5706;5707;5708;5709;5710;5711;5712;5713;5714;5715;12531;12532;12533;12534;12535;12536;12537;12538;14301;14302;14303;14304;14305;14306;14307;14308;14309;14310;14311;14312;14313;14314;14315;14316;14317;14318;14319;14320;14321;14322;14323;14324;14325;14326;14327;14328;14329;14330;14331;14332;14333;14334;14335;14336;14337;14338;14339;14340;14341;14342;14343;14344;14345;14346;14347;14348;14349;14350;14351;14352;14353;14354;14355;14356;14357;14358;16648;16649;16650;16651;16652;16653;16654;16655;16656;16657;16658;16659;16660;16661;16662;16663;16664;16665;16666;16667;16668;16669;16670;16671;16672;16673;16674;16675;16676;16677;16678;16679;16680;16681;16682;16683;16684;16685;16686;16687;16688;16689;16690;16691;16692;16693;16694;16695;16696;16697;16698;16699;16700;16701;16702;16703;16704;16705;16706;16707;16708;16709;16710;16711;16712;16713;16714;16715;16716;16717;16718;16719;16720;16721;16722;16723;16724;16725;16726;16727;16728;16729;16730;16731;16732;16733;16734;16735;16736;16737;16738;16739;16740;16741;16742;16743;16744;16745;16746;16747;16748;16749;16750;16751;16752;17498;17499;17500;17501;17502;17503;17504;17505;17506;17507;17508;17509;19363;19364;19365;19366;19367;19368;19369;19370;19371;19372;19373;19374;19375;19376;19377;19378;19379;19380;19381;19382;19383;19384;19385;19386;19387;19388;19389;19390;19391;19392;19393;19394;19395;19396;19397;19398;19399;19400;19401;19402;19403;19404;19405;19406;19407;19408;19409;19410;19411;19412;19413;19414;19415;19416;19417;19418;19419;19420;19421;19422;19423;19424;19425;19426;19427;19428;27441;27442;27443;27444;27445;27446;27447;27448;27449;27450;27451;27452;27453;27454;27455;27456;27457;27458;27459;27460;27461;27462;27463;27464;27465;27466;27467;27468;27469;27470;27471;27472;27473;27474;27475;27476;27477;27478;27479;27480;27481;27482;27483;27484;27485;27486;27487;27488;27489;27490;27491;27492;27493;27494;27495;27496;27497;27498;27499;27500;27501;27502;27503;27504;27505;27506;27507;27508;27509;27510;27511;27512;27513;27514;27515;27516;27517;27518;27519;27520;27521;27522;27703;27704;27705;27706;27707;27708;27709;27710;27711;27712;27713;27714;27715;27716;27717;28059;28060;28061;28062;28063;28064;28190;28191;28192;28193;28194;28195;28196;28197;28198;28199;28200;28201;28202;28203;28204;28205;28206;28207;28208;28209;28210;28211;28212;28213;28214;28215;28216;28217;28218;28219;28220;28221;28222;28223;28224;28225;28226;28227;28228;28229;28230;28231;28232;28233;28234;28235;28236;28237;28238;28239;28240;28241;28242;28243;28244;28245;28246;28247;28248;28249;28250;28251;28252;28253;28254;28255;28256;28257;28258;28259;28260;28261;28262;28263;28264;28265;28266;28267;28268;28269;28270;28271;28272;28273;28274;28275;28276;28277;28278;28279;28280;28281;28282;28283;28284;28285;28286;28287;28288;28289;28290;28291;28292;28293;28294;28295;28296;28297;28298;28299;28300;28301;28302;28303;30300;30301;30302;30303;30304;30305;30306;30307;30308;30309;30310;30311;30312;30313;30314;30315;30316;30317;30318;30319;30320;30321;30322;30323;30324;30325;30326;30327;30328;30329;30330;30331;30332;30333;30334;30335;30336;30337;30338;30339;30340;30341;30342;30343;30344;30345;30346;30347;30348;30349;30350;32291;32292;32293;32294;32295;32296;32297;32298;32299;32300;32301;32302;32303;32304;32305;32306;32307;32308;32309;32310;32311;32312;32313;32314;32315;32316;32317;32318;32319;32320;32321;32322;32323;32324;32325;32326;32327;32328;32329;32330;32331;32332;32333;32334;32335;32336;32337;32338;32339;32340;32341;32342;32343;32344;32345;32346;32347;32348;32349;32350;32351;32352;32353;32354;32355;32356;32357;32358;32359;32360;32361;32362;32363;32364;32365;32366;32367;32368;32369;32370;32371;32372;32373;32374;32375;32376;32377;32378;32379;32380;32381;32382;32383;32384;32385;32386;32387;32388;32389;32390;32391;32392;32393;32394;32395;32396;32397;32398;32399;32400;32401;32402;32403;32404;32405;32406;32407;32408;32409;32410;32411;32412;32413;32414;32415;32416;32417;32418;32419;32420;32421;32422;32423;32424;34284;34285;34286;34287;34288;34289;34290;34291;34292;34293;34294;34295;34296;34297;34298;34299;34300;34301;34302;34303;34304;34305;34306;34307;34308;34309;34310;34311;34312;34313;34314;34315;34316;34317;34318;34319;34320;34321;34322;34323;34324;34325;34326;34327;34328;34329;34330;34331;34332;34333;34334;34335;34336;34337;34338;34339;34340;34341;34342;34343;34344;34345;34346;34347;34348;34349;34350;34351;34352;34353;34354;34355;34356;34357;41136;41137;41138;41139;41140;41141;41142;41143;41144;41145;41146;41147;41148;41149;41150;41151;41152;41153;41154;41155;41156;41157;41158;41159;41160;41161;41162;41163;41164;41165;41166;41167;41168;41169;41170;41171;41172;41173;41174;41175;41176;41177;41223;43083;43084;43578;43579;43580;43581;43582;43583;43584;43585;43586;43587;43588;43589;43590;43591;43592;43593;43594;43595;43596;43597;43598;43599;43600;43601;43602;43603;43604;43605;43606;43607;43608;43609;43610;43611;43612;43613;43614;43615;43616;43617;43618;43619;43620;43621;43622;43623;43624;43625;43626;44343;46615;46616;46617;46618;46619;46620;46621;46622;46623;46624;46625;46626;46627;46628;46629;46630;46631;46632;46633;46634;46635;46636;46637;46638;46639;46640;46641;48614;48615;48616;48617;48618;48619;48620;48621;48622;48623;48624;48625;48626;48627;52472;64799;64800;64801;64802;64803;64804;64805;64806;64807;64808;64809;64810;64811;64812;64813;64814;64815;64816;64817;64818;64819;64820;64821;64822;64823;64824;64825;64826;64827;64828;64829;64830;64831;64832;64833;64834;64835;64836;64837;64838;64839;64840;64841;64842;64843;64844;64845;64846;64847;64848;64849;64850;64851;64852;64853;64854;64855	3493;5700;12535;14343;16669;16737;17500;19403;19424;27508;27704;28061;28193;30341;32312;34347;41139;41177;41223;43084;43588;44343;46629;48617;52472;64822	507;508;509;510;511;512;513;514;515;516	73;164;257;267;293;321;323;330;363;388	-1;-1;-1
Q8BH59	Q8BH59	26	26	23	Calcium-binding mitochondrial carrier protein Aralar1	Slc25a12	sp|Q8BH59|CMC1_MOUSE Calcium-binding mitochondrial carrier protein Aralar1 OS=Mus musculus OX=10090 GN=Slc25a12 PE=1 SV=1	1	26	26	23	10	13	23	24	10	13	23	24	7	10	20	21	41.4	41.4	37.1	74.569	677	677	1.97	28	69	16	4	0	323.31	15.5	22.6	36	36.2	6499200000	560660000	465460000	2575800000	2897200000	301890000	153640000	378950000	327430000	27	21	42	63	153				1414	1734;2532;2540;3766;4024;5010;5414;5649;5689;6196;6563;6631;6684;6864;7299;8149;8539;8793;8855;10063;11157;11608;11738;13840;14382;14607	True;True;True;True;True;True;True;True;True;True;True;True;True;True;True;True;True;True;True;True;True;True;True;True;True;True	1817;2664;2672;3956;4227;5265;5266;5684;5933;5975;6500;6892;6964;7020;7206;7661;8559;8970;9231;9295;10666;11801;12274;12408;14620;15190;15424	5660;5661;5662;5663;5664;5665;8351;8352;8374;8375;11986;11987;12763;16089;16090;16091;16092;17476;18265;18266;18394;18395;18396;18397;18398;18399;19971;21314;21315;21316;21317;21318;21319;21320;21321;21322;21323;21324;21325;21558;21559;21560;21561;21562;21563;21708;21709;22169;22170;22171;22172;23513;23514;23515;23516;23517;23518;23519;23520;23521;23522;26250;26251;26252;26253;26254;27518;27519;27520;27521;27522;27523;27524;28350;28351;28352;28353;28354;28355;28356;28572;28573;28574;28575;28576;28577;28578;28579;32625;32626;32627;35670;35671;37056;37057;37058;37059;37060;37061;37062;37063;37064;37513;37514;37515;37516;44479;44480;44481;44482;46254;46255;46256;46257;46258;46259;47039	7594;7595;7596;7597;7598;7599;7600;11234;11235;11266;11267;11268;16091;16092;17197;21836;21837;21838;21839;21840;21841;23804;24945;24946;24947;24948;24949;25117;25118;25119;25120;25121;25122;27286;29100;29101;29102;29103;29104;29105;29106;29107;29108;29109;29110;29111;29112;29113;29114;29115;29116;29117;29118;29119;29120;29121;29122;29123;29124;29125;29491;29492;29493;29494;29495;29496;29497;29498;29689;29690;30275;30276;30277;30278;30279;30280;32116;32117;32118;32119;32120;32121;32122;32123;32124;32125;32126;32127;32128;35918;35919;35920;35921;35922;35923;35924;35925;35926;35927;37624;37625;37626;37627;37628;37629;37630;38748;38749;38750;38751;38752;38753;38754;38755;38756;38757;38758;39042;39043;39044;39045;39046;39047;39048;39049;39050;44512;44513;44514;44515;44516;44517;44518;48607;48608;48609;50576;50577;50578;50579;50580;50581;50582;50583;50584;50585;50586;50587;50588;50589;50590;50591;50592;51182;51183;51184;51185;51186;61002;61003;61004;61005;61006;63529;63530;63531;63532;63533;63534;63535;63536;63537;63538;64622	7596;11234;11268;16092;17197;21837;23804;24946;25122;27286;29117;29497;29690;30276;32128;35920;37626;38749;39046;44515;48609;50581;51182;61004;63534;64622	693	368	-1
Q9Z1B3	Q9Z1B3	26	26	26	1-phosphatidylinositol 4,5-bisphosphate phosphodiesterase beta-1	Plcb1	sp|Q9Z1B3|PLCB1_MOUSE 1-phosphatidylinositol 4,5-bisphosphate phosphodiesterase beta-1 OS=Mus musculus OX=10090 GN=Plcb1 PE=1 SV=2	1	26	26	26	5	22	9	19	5	22	9	19	5	22	9	19	21.5	21.5	21.5	138.39	1216	1216	1.33	50	8	5	1	0	196.65	4.4	17.4	8.7	17.3	2245900000	89913000	1145700000	268600000	741700000	87495000	162460000	92289000	190120000	5	25	9	26	65				2432	1816;2357;2380;2962;3264;3591;6056;6057;6185;7857;8322;8323;8534;8547;8563;9441;10390;11073;11613;11645;11938;14198;14404;14642;14665;14836	True;True;True;True;True;True;True;True;True;True;True;True;True;True;True;True;True;True;True;True;True;True;True;True;True;True	1902;2479;2503;3111;3432;3774;6353;6354;6489;8258;8746;8747;8965;8978;8994;10012;11007;11714;11715;12279;12312;12612;14998;15213;15462;15487;15665	5917;7843;7902;9667;9668;9669;10494;10495;11536;11537;11538;19564;19565;19566;19567;19935;19936;19937;19938;25316;26865;26866;26867;26868;26869;27510;27511;27548;27549;27550;27593;27594;27595;30631;30632;33549;33550;35412;35413;35414;37076;37077;37078;37079;37080;37081;37082;37083;37209;38194;38195;38196;38197;38198;45686;46337;47124;47125;47234;47235;47236;47661;47662;47663	7921;10588;10671;13053;13054;13055;14114;14115;15515;15516;15517;15518;26731;26732;26733;26734;27238;27239;27240;27241;34561;34562;34563;36808;36809;36810;36811;36812;37615;37616;37657;37658;37659;37660;37708;37709;37710;41826;41827;45756;45757;48265;48266;48267;48268;48269;50606;50607;50608;50609;50610;50611;50612;50613;50614;50615;50787;52117;52118;52119;52120;52121;52122;62706;63653;64747;64748;64749;64949;64950;64951;64952;65486;65487;65488	7921;10588;10671;13054;14114;15516;26731;26733;27241;34563;36809;36811;37615;37659;37708;41826;45756;48269;50609;50787;52122;62706;63653;64748;64952;65486	963;964;965	567;1091;1098	-1
O08788	O08788	27	27	27	Dynactin subunit 1	Dctn1	sp|O08788|DCTN1_MOUSE Dynactin subunit 1 OS=Mus musculus OX=10090 GN=Dctn1 PE=1 SV=3	1	27	27	27	0	23	6	12	0	23	6	12	0	23	6	12	24	24	24	141.67	1281	1281	1.09	40	4			0	199.91	0	21.7	5.5	10.6	869140000	0	527220000	104350000	237580000	0	68423000	52923000	60725000	0	30	6	15	51				121	265;291;292;354;524;1093;1864;3038;3156;3263;4403;4868;4942;5031;6093;6329;6965;7355;7806;8356;8919;9279;9789;10341;11598;13286;14274	True;True;True;True;True;True;True;True;True;True;True;True;True;True;True;True;True;True;True;True;True;True;True;True;True;True;True	279;307;308;371;550;1149;1954;3190;3322;3431;4623;5115;5192;5287;6391;6651;7311;7722;8206;8780;9361;9807;10375;10955;12264;14036;15076	799;800;801;802;914;915;1051;1052;1589;3582;3583;6096;9862;9863;10219;10493;13971;15700;15891;16133;16134;19690;19691;19692;20465;22486;23805;23806;23807;25178;27008;27009;27010;28816;28817;28818;30041;31760;31761;33458;33459;37036;42582;45876	1084;1085;1086;1087;1088;1235;1236;1237;1238;1425;1426;2166;4775;4776;8174;13293;13294;13750;14113;18900;21327;21575;21894;21895;26894;26895;26896;27928;30734;32553;32554;32555;34389;34390;34391;36986;36987;36988;36989;36990;39396;39397;39398;39399;39400;39401;41076;41077;43321;43322;43323;45647;45648;50554;58385;62967	1087;1235;1238;1425;2166;4776;8174;13294;13750;14113;18900;21327;21575;21895;26896;27928;30734;32555;34390;36988;39396;41076;43321;45648;50554;58385;62967			-1
O55143;Q8R429;Q64518	O55143	27;12;3	27;12;3	27;12;3	Sarcoplasmic/endoplasmic reticulum calcium ATPase 2	Atp2a2	sp|O55143|AT2A2_MOUSE Sarcoplasmic/endoplasmic reticulum calcium ATPase 2 OS=Mus musculus OX=10090 GN=Atp2a2 PE=1 SV=2	3	27	27	27	6	24	11	22	6	24	11	22	6	24	11	22	28.5	28.5	28.5	114.86	1044	1044;994;999	1.21	72	6	6		0	259.69	6	26.2	10.3	20	4718200000	147990000	2234000000	464760000	1871400000	296980000	378070000	286860000	418750000	3	40	10	37	90				206	599;868;1796;2584;2629;3407;4194;5567;5910;6354;6416;6520;6714;7039;7351;9265;9381;9382;9736;9984;10611;11011;12014;13058;13370;13747;14218	True;True;True;True;True;True;True;True;True;True;True;True;True;True;True;True;True;True;True;True;True;True;True;True;True;True;True	630;916;1882;2717;2763;3584;4405;5846;6205;6679;6680;6743;6848;7050;7388;7717;9787;9788;9951;9952;10318;10586;11234;11648;11649;12689;13792;14127;14128;14525;15018	1868;2839;2840;5874;8495;8496;8497;8498;8499;8500;8611;8612;8613;8614;8615;10944;10945;10946;13355;13356;13357;13358;17929;17930;17931;19100;19101;19102;19103;20551;20552;20553;20554;20555;20556;20557;20809;20810;21151;21779;21780;22693;22694;23790;23791;23792;23793;23794;30000;30001;30002;30003;30448;30449;30450;30451;30452;30453;31571;31572;32393;34165;34166;34167;35215;35216;35217;35218;35219;38428;41882;41883;41884;41885;41886;41887;42869;42870;42871;42872;42873;44235;44236;45754	2547;3794;3795;7874;11433;11434;11435;11436;11437;11438;11439;11582;11583;11584;11585;11586;11587;14707;14708;14709;14710;14711;14712;14713;18084;18085;18086;18087;24436;24437;24438;24439;26061;26062;26063;26064;28029;28030;28031;28032;28033;28034;28035;28036;28429;28430;28884;29778;29779;31016;31017;32536;32537;32538;32539;32540;32541;32542;41021;41022;41023;41024;41025;41026;41027;41028;41029;41587;41588;41589;41590;41591;41592;41593;41594;43081;43082;44179;46553;46554;46555;48023;48024;48025;48026;48027;52398;57416;57417;57418;57419;57420;57421;57422;58767;58768;58769;58770;58771;58772;58773;60690;60691;62802	2547;3794;7874;11433;11583;14709;18086;24438;26061;28036;28429;28884;29779;31017;32536;41024;41593;41594;43081;44179;46554;48024;52398;57421;58767;60690;62802	85;86;87;88;89	239;452;536;622;719	-1;-1;-1
Q4KMM3	Q4KMM3	27	27	27	Oxidation resistance protein 1	Oxr1	sp|Q4KMM3|OXR1_MOUSE Oxidation resistance protein 1 OS=Mus musculus OX=10090 GN=Oxr1 PE=1 SV=3	1	27	27	27	4	22	12	19	4	22	12	19	4	22	12	19	35.3	35.3	35.3	95.911	866	866	1.22	56	2	6		0	323.31	5.2	29.4	18.6	28.4	2155200000	39665000	963300000	328750000	823520000	42654000	224670000	193450000	247190000	3	35	9	27	74				1017	1174;1186;2127;2134;2135;2152;2195;2456;3404;3551;4126;4127;4405;5012;5281;5554;6090;6665;6951;9108;10602;11654;11894;12144;12255;12541;12670	True;True;True;True;True;True;True;True;True;True;True;True;True;True;True;True;True;True;True;True;True;True;True;True;True;True;True	1232;1244;2233;2242;2243;2263;2309;2582;3581;3732;4333;4334;4625;5268;5547;5833;6387;7000;7295;9563;11225;12321;12568;12825;12940;13248;13381	3788;3789;3814;3815;3816;6995;7029;7030;7031;7032;7033;7073;7074;7075;7076;7270;7271;7272;8125;8126;8127;8128;10931;10932;10933;11385;13092;13093;13977;13978;16097;16098;16099;16100;16101;16937;16938;17901;17902;17903;17904;17905;19656;19657;21660;22438;22439;29392;34141;34142;34143;34144;37234;37235;37236;37237;38036;38832;38833;39245;40140;40555;40556;40557	5018;5019;5020;5050;5051;5052;9356;9399;9400;9401;9402;9403;9404;9453;9454;9455;9456;9457;9458;9757;9758;9759;9760;10953;10954;10955;10956;10957;10958;10959;14688;14689;14690;15306;17662;17663;17664;17665;18907;18908;21848;21849;21850;21851;21852;23002;23003;24399;24400;24401;24402;24403;26851;26852;26853;26854;26855;29629;30668;30669;40167;46523;46524;46525;46526;46527;46528;46529;46530;50813;50814;50815;50816;51895;52969;52970;52971;52972;52973;53541;54833;55436;55437;55438	5020;5051;9356;9399;9403;9458;9758;10958;14688;15306;17662;17665;18907;21849;23002;24401;26855;29629;30669;40167;46528;50814;51895;52971;53541;54833;55438			-1
Q62108	Q62108	27	27	26	Disks large homolog 4	Dlg4	sp|Q62108|DLG4_MOUSE Disks large homolog 4 OS=Mus musculus OX=10090 GN=Dlg4 PE=1 SV=1	1	27	27	26	14	24	11	19	14	24	11	19	14	24	11	18	38.8	38.8	37.6	80.471	724	724	1.77	58	28	20	6	0	224.87	23.5	35.9	19.5	25.7	4020200000	624240000	1644100000	768130000	983790000	325120000	221270000	193740000	188950000	25	46	28	34	133				1136	689;884;1925;1926;2328;3162;3381;3716;4253;4810;5241;6046;6112;6766;8434;9411;9897;10056;10808;10809;10810;11343;11344;13321;13322;13342;13680	True;True;True;True;True;True;True;True;True;True;True;True;True;True;True;True;True;True;True;True;True;True;True;True;True;True;True	723;935;2016;2017;2447;3328;3558;3904;4468;5052;5506;6343;6410;7105;8861;9982;10488;10659;11438;11439;11440;11998;11999;14074;14075;14096;14456	2198;2888;2889;2890;2891;2892;2893;6292;6293;6294;6295;6296;6297;6298;6299;6300;6301;7729;10226;10879;10880;10881;10882;10883;10884;10885;10886;10887;11838;11839;11840;13555;15544;16830;19540;19541;19542;19543;19544;19545;19736;21937;21938;21939;21940;21941;21942;21943;27223;27224;27225;30514;30515;30516;30517;30518;30519;30520;30521;32102;32103;32594;32595;32596;32597;32598;32599;32600;32601;32602;32603;32604;32605;34672;34673;34674;34675;34676;34677;34678;36287;36288;36289;36290;36291;36292;36293;36294;36295;36296;36297;36298;42704;42705;42706;42707;42708;42756;42757;42758;42759;42760;42761;42762;42763;42764;42765;43947;43948;43949;43950;43951	2970;3855;3856;3857;3858;3859;3860;3861;3862;8428;8429;8430;8431;8432;8433;8434;8435;8436;8437;8438;8439;8440;8441;8442;10418;10419;13758;14619;14620;14621;14622;14623;14624;14625;14626;14627;15906;15907;15908;18343;21133;22864;26698;26699;26700;26701;26702;26703;26704;26946;29973;29974;29975;29976;29977;29978;29979;29980;29981;29982;37250;37251;37252;37253;37254;41677;41678;41679;41680;41681;41682;41683;41684;41685;41686;43790;43791;44460;44461;44462;44463;44464;44465;44466;44467;44468;44469;44470;44471;44472;44473;44474;44475;44476;44477;44478;44479;44480;44481;44482;44483;44484;44485;47257;47258;47259;47260;47261;47262;47263;49483;49484;49485;49486;49487;49488;49489;49490;49491;49492;49493;49494;49495;49496;49497;49498;49499;58555;58556;58557;58558;58559;58560;58626;58627;58628;58629;58630;58631;58632;58633;58634;58635;58636;60276;60277;60278;60279;60280;60281;60282	2970;3859;8430;8436;10418;13758;14621;15908;18343;21133;22864;26702;26946;29973;37251;41682;43790;44477;47258;47260;47263;49483;49486;58556;58558;58635;60276			-1
Q8BYI9	Q8BYI9	27	27	27	Tenascin-R	Tnr	sp|Q8BYI9|TENR_MOUSE Tenascin-R OS=Mus musculus OX=10090 GN=Tnr PE=1 SV=2	1	27	27	27	8	23	17	22	8	23	17	22	8	23	17	22	26.7	26.7	26.7	149.59	1358	1358	1.52	69	30	11	2	0	323.31	7.1	23.2	15.5	22.2	7006300000	366500000	3117100000	1239500000	2283200000	186610000	314510000	255670000	267800000	18	38	24	35	115				1506	61;613;1681;1803;1804;2154;2280;2954;4471;5551;6467;6719;7417;7479;7895;8510;9051;10407;11589;11728;12028;12685;12988;13246;13916;14411;14482	True;True;True;True;True;True;True;True;True;True;True;True;True;True;True;True;True;True;True;True;True;True;True;True;True;True;True	62;644;1757;1889;1890;2265;2397;3103;4693;4694;5830;6794;7056;7798;7864;8298;8939;9494;11024;12255;12397;12703;13397;13719;13994;14696;15220;15295	160;161;162;163;164;165;166;167;1909;5459;5460;5461;5462;5463;5464;5898;5899;5900;5901;7078;7079;7592;7593;9646;9647;9648;9649;9650;9651;9652;14247;14248;14249;14250;14251;17896;17897;17898;20972;20973;20974;20975;20976;20977;20978;21793;21794;24019;24020;24021;24022;24023;24171;25481;25482;25483;25484;25485;25486;25487;25488;27428;27429;27430;29161;29162;29163;29164;29165;33575;37021;37022;37471;37472;37473;37474;37475;37476;37477;37478;37479;37480;38464;40607;40608;41589;41590;41591;41592;41593;41594;41595;42403;44683;44684;44685;44686;46366;46367;46368;46369;46370;46371;46372;46373;46374;46375;46585;46586;46587;46588;46589	220;221;222;223;224;225;226;227;2596;7343;7344;7345;7346;7347;7348;7349;7350;7902;7903;7904;7905;9460;9461;10238;10239;10240;13030;13031;13032;13033;13034;13035;13036;13037;19274;19275;19276;19277;19278;19279;24394;24395;24396;28638;28639;28640;28641;28642;28643;28644;28645;28646;28647;28648;28649;28650;28651;29793;29794;32811;32812;32813;32814;32815;33020;34835;34836;34837;34838;34839;34840;34841;34842;34843;34844;34845;34846;34847;34848;34849;37515;37516;37517;39859;39860;39861;39862;39863;39864;45785;50538;50539;51127;51128;51129;51130;51131;51132;51133;51134;51135;51136;51137;51138;51139;52440;55517;55518;56876;56877;56878;56879;56880;56881;56882;56883;56884;56885;58116;61294;61295;61296;61297;63692;63693;63694;63695;63696;63697;63698;63699;63700;63701;63702;63703;63704;63972;63973;63974;63975;63976;63977	224;2596;7345;7902;7903;9461;10238;13034;19275;24396;28643;29794;32814;33020;34837;37516;39860;45785;50538;51133;52440;55517;56880;58116;61296;63695;63976	706	1338	-1
P58281	P58281	28	28	28	Dynamin-like 120 kDa protein, mitochondrial;Dynamin-like 120 kDa protein, form S1	Opa1	sp|P58281|OPA1_MOUSE Dynamin-like 120 kDa protein, mitochondrial OS=Mus musculus OX=10090 GN=Opa1 PE=1 SV=1	1	28	28	28	1	23	8	18	1	23	8	18	1	23	8	18	31.7	31.7	31.7	111.34	960	960	1.17	54	9	1		0	323.31	1.1	27.1	10.7	21	1695000000	9189400	939200000	178150000	568490000	0	104690000	79369000	99184000	0	32	11	32	75				669	611;710;1273;1591;2585;3247;3273;3351;3352;3421;3874;4812;5075;5076;5384;6343;7335;8561;9204;10385;10820;12678;13382;13678;13966;14133;14246;14539	True;True;True;True;True;True;True;True;True;True;True;True;True;True;True;True;True;True;True;True;True;True;True;True;True;True;True;True	642;744;1335;1661;2718;3415;3442;3525;3526;3598;4069;5054;5332;5333;5653;6667;7700;8992;9699;9700;11002;11451;13389;13390;14142;14454;14747;14930;15046;15355	1900;2251;2252;2253;2254;2255;2256;4082;4083;4084;4085;5120;5121;8501;8502;8503;10448;10449;10450;10513;10790;10791;10792;10793;10977;12320;15549;16266;16267;16268;16269;16270;17331;17332;20509;20510;23742;27583;29761;29762;29763;29764;33542;33543;34723;40572;40573;40574;40575;40576;40577;40578;42935;43942;43943;43944;44833;45536;45537;45810;46766;46767;46768;46769	2586;3032;3033;3034;3035;3036;3037;3038;5399;5400;5401;5402;6848;6849;11440;11441;11442;11443;14046;14047;14048;14049;14050;14051;14134;14135;14491;14492;14493;14494;14753;14754;16551;21139;21140;22061;22062;22063;22064;22065;22066;22067;23598;23599;23600;27980;27981;27982;27983;32474;37697;40702;40703;40704;40705;40706;40707;40708;45749;45750;47322;55463;55464;55465;55466;55467;55468;55469;55470;58866;60270;60271;60272;60273;61488;61489;62519;62520;62521;62874;64221;64222;64223;64224	2586;3036;5399;6849;11440;14048;14135;14491;14494;14754;16551;21140;22063;22067;23600;27980;32474;37697;40705;45750;47322;55470;58866;60271;61488;62520;62874;64223	400;401	307;886	-1
Q01853	Q01853	28	28	28	Transitional endoplasmic reticulum ATPase	Vcp	sp|Q01853|TERA_MOUSE Transitional endoplasmic reticulum ATPase OS=Mus musculus OX=10090 GN=Vcp PE=1 SV=4	1	28	28	28	8	23	14	19	8	23	14	19	8	23	14	19	36.8	36.8	36.8	89.321	806	806	1.57	60	23	10	4	0	263.01	9.8	34.4	21.5	26.2	4373800000	172570000	2246300000	793380000	1161500000	187460000	227180000	185500000	196780000	9	38	13	29	89				908	500;1075;2236;3007;3008;3080;3217;3218;3295;3315;3316;4227;4258;5096;6569;6762;7120;7199;7200;7406;7494;7945;9106;9405;9916;10625;13375;14196	True;True;True;True;True;True;True;True;True;True;True;True;True;True;True;True;True;True;True;True;True;True;True;True;True;True;True;True	524;525;1131;2351;3158;3159;3240;3241;3384;3385;3464;3488;3489;4440;4473;5354;6899;7101;7470;7553;7554;7784;7880;8350;9559;9560;9975;10510;11249;14135;14996	1518;1519;1520;3513;7417;7418;7419;7420;7421;7422;9773;9774;9775;9776;9777;9778;9779;9991;9992;9993;10363;10364;10365;10366;10367;10368;10369;10568;10569;10570;10702;10703;10704;10705;10706;10707;10708;10709;10710;13460;13461;13570;16348;21354;21924;21925;21926;22905;22906;22907;22908;23134;23135;23136;23137;23138;23139;23974;23975;23976;23977;23978;23979;23980;24211;24212;24213;24214;24215;24216;24217;25670;25671;25672;25673;25674;29369;29370;29371;29372;29373;29374;29375;29376;29377;30497;30498;30499;30500;30501;30502;30503;30504;32161;34226;42910;45684	2077;2078;2079;2080;4685;9963;9964;9965;9966;9967;9968;9969;13183;13184;13185;13186;13187;13188;13189;13448;13449;13450;13451;13932;13933;13934;13935;13936;13937;13938;13939;13940;13941;14202;14203;14204;14381;14382;14383;14384;14385;14386;14387;14388;14389;14390;14391;14392;18214;18215;18358;22176;29161;29958;29959;29960;31292;31293;31294;31295;31296;31591;31592;31593;31594;31595;31596;32753;32754;32755;32756;32757;32758;32759;32760;32761;32762;32763;33067;33068;33069;33070;33071;33072;33073;35124;35125;35126;35127;35128;40141;40142;40143;40144;40145;40146;40147;40148;40149;40150;40151;41656;41657;41658;41659;41660;41661;41662;41663;41664;41665;43858;46666;58829;62704	2079;4685;9969;13186;13189;13450;13932;13940;14202;14381;14392;18214;18358;22176;29161;29960;31293;31592;31596;32763;33067;35125;40141;41662;43858;46666;58829;62704	545;546;547	46;219;344	-1
Q03265	Q03265	28	28	28	ATP synthase subunit alpha, mitochondrial	Atp5a1	sp|Q03265|ATPA_MOUSE ATP synthase subunit alpha, mitochondrial OS=Mus musculus OX=10090 GN=Atp5f1a PE=1 SV=1	1	28	28	28	22	24	26	27	22	24	26	27	22	24	26	27	57	57	57	59.752	553	553	2.39	35	135	73	35	0	323.31	47.2	49.9	53.5	56.8	71404000000	9937500000	5950400000	24797000000	30719000000	3056700000	3921300000	3178200000	3543800000	116	87	107	118	428				917	946;1260;2489;2818;2942;3299;3588;4561;4783;5199;5226;6136;6439;7499;7967;9019;9947;10012;10242;10353;10783;11817;12150;12196;12644;13606;14025;14026	True;True;True;True;True;True;True;True;True;True;True;True;True;True;True;True;True;True;True;True;True;True;True;True;True;True;True;True	1000;1321;2618;2962;3091;3468;3771;4789;5020;5021;5464;5491;6434;6766;7885;8372;9462;10542;10543;10614;10853;10968;11412;12490;12832;12878;12879;13353;14373;14809;14810	3061;3062;3063;3064;3065;3066;4038;4039;4040;4041;4042;4043;4044;4045;4046;4047;4048;4049;4050;4051;4052;4053;4054;8211;8212;8213;8214;8215;8216;8217;8218;8219;8220;8221;8222;8223;8224;8225;8226;9257;9258;9259;9260;9604;9605;9606;9607;9608;9609;9610;10576;10577;10578;10579;10580;10581;10582;10583;10584;10585;10586;10587;10588;10589;10590;10591;11521;11522;11523;11524;11525;11526;11527;11528;11529;14583;14584;14585;14586;14587;14588;14589;14590;14591;14592;14593;14594;14595;14596;14597;14598;15425;15426;15427;15428;15429;15430;15431;16691;16692;16693;16694;16695;16696;16697;16698;16699;16770;16771;16772;16773;16774;16775;16776;16777;16778;16779;16780;16781;16782;16783;16784;16785;16786;16787;16788;19784;19785;19786;19787;19788;19789;19790;19791;19792;20868;24230;24231;24232;24233;24234;24235;24236;24237;25721;25722;25723;29085;29086;32241;32242;32243;32244;32245;32246;32247;32482;32483;32484;32485;33125;33126;33127;33128;33129;33474;33475;34627;37794;37795;37796;37797;37798;37799;37800;37801;37802;38849;38850;38851;38852;38853;38854;38855;38856;38857;38858;38859;38860;38861;38862;38863;38864;38865;38965;38966;38967;38968;38969;38970;38971;38972;38973;38974;38975;38976;40470;40471;40472;40473;40474;40475;40476;40477;40478;40479;40480;40481;40482;40483;40484;40485;40486;40487;40488;40489;40490;40491;40492;40493;43678;43679;43680;43681;43682;43683;43684;43685;43686;43687;43688;43689;43690;43691;43692;43693;43694;43695;43696;43697;43698;43699;45045;45046;45047;45048;45049;45050;45051;45052;45053;45054;45055;45056;45057;45058;45059;45060;45061;45062;45063;45064;45065;45066;45067;45068;45069;45070	4097;4098;4099;4100;4101;4102;4103;4104;5329;5330;5331;5332;5333;5334;5335;5336;5337;5338;5339;5340;5341;5342;5343;5344;5345;5346;5347;5348;5349;5350;5351;5352;5353;5354;5355;5356;5357;5358;5359;5360;5361;5362;5363;5364;11053;11054;11055;11056;11057;11058;11059;11060;11061;11062;11063;11064;11065;11066;11067;11068;11069;11070;11071;11072;11073;11074;11075;11076;11077;11078;11079;12544;12545;12546;12547;12982;12983;12984;12985;12986;12987;12988;12989;12990;14211;14212;14213;14214;14215;14216;14217;14218;14219;14220;14221;14222;14223;14224;14225;14226;14227;14228;14229;14230;14231;14232;14233;14234;15494;15495;15496;15497;15498;15499;15500;15501;15502;15503;15504;15505;15506;15507;15508;19746;19747;19748;19749;19750;19751;19752;19753;19754;19755;19756;19757;19758;19759;19760;19761;19762;19763;19764;19765;19766;19767;19768;19769;19770;19771;19772;20954;20955;20956;20957;20958;20959;20960;20961;22640;22641;22642;22643;22644;22645;22646;22647;22648;22649;22650;22651;22769;22770;22771;22772;22773;22774;22775;22776;22777;22778;22779;22780;22781;22782;22783;22784;22785;22786;22787;22788;22789;22790;22791;22792;22793;22794;22795;22796;22797;22798;22799;22800;22801;22802;22803;22804;27007;27008;27009;27010;27011;27012;27013;27014;27015;27016;27017;27018;27019;27020;27021;27022;28503;33091;33092;33093;33094;33095;33096;33097;33098;35188;35189;35190;39757;39758;39759;39760;43966;43967;43968;43969;43970;43971;43972;43973;43974;43975;43976;43977;43978;43979;43980;43981;43982;43983;43984;44303;44304;44305;44306;44307;44308;44309;44310;44311;45197;45198;45199;45200;45201;45665;45666;47202;51546;51547;51548;51549;51550;51551;51552;51553;51554;51555;51556;51557;51558;51559;51560;51561;51562;51563;52989;52990;52991;52992;52993;52994;52995;52996;52997;52998;52999;53000;53001;53002;53003;53004;53005;53006;53007;53008;53009;53010;53011;53136;53137;53138;53139;53140;53141;53142;53143;53144;53145;53146;53147;53148;53149;53150;53151;53152;53153;53154;55312;55313;55314;55315;55316;55317;55318;55319;55320;55321;55322;55323;55324;55325;55326;55327;55328;55329;55330;55331;55332;55333;55334;55335;55336;55337;55338;55339;55340;55341;55342;55343;55344;55345;55346;55347;55348;55349;55350;55351;55352;55353;55354;55355;55356;55357;55358;55359;59882;59883;59884;59885;59886;59887;59888;59889;59890;59891;59892;59893;59894;59895;59896;59897;59898;59899;59900;59901;59902;59903;59904;59905;59906;59907;59908;59909;59910;59911;59912;59913;59914;59915;59916;59917;59918;59919;59920;59921;59922;59923;59924;59925;59926;59927;59928;59929;61804;61805;61806;61807;61808;61809;61810;61811;61812;61813;61814;61815;61816;61817;61818;61819;61820;61821;61822;61823;61824;61825;61826;61827;61828;61829;61830;61831;61832;61833;61834;61835;61836;61837;61838;61839;61840;61841;61842;61843;61844;61845;61846;61847;61848;61849	4099;5353;11063;12545;12990;14220;15495;19754;20958;22647;22778;27015;28503;33095;35189;39758;43966;44310;45200;45666;47202;51553;52999;53143;55332;59900;61814;61846	550;551;552;553	51;95;105;324	-1
Q8CAQ8	Q8CAQ8	28	28	28	MICOS complex subunit Mic60	Immt	sp|Q8CAQ8|MIC60_MOUSE MICOS complex subunit Mic60 OS=Mus musculus OX=10090 GN=Immt PE=1 SV=1	1	28	28	28	7	24	8	20	7	24	8	20	7	24	8	20	39.8	39.8	39.8	83.899	757	757	1.34	60	24	3		0	248.8	10.7	33.9	13.2	31.8	3638400000	130800000	1551600000	543830000	1412200000	140370000	239190000	190060000	247530000	11	36	18	44	109				1548	491;1252;2740;2882;3194;4063;4516;4782;5155;6432;6659;6668;7596;7814;7815;8620;8705;10198;10252;11333;11813;12009;12672;12956;13793;14113;14377;14784	True;True;True;True;True;True;True;True;True;True;True;True;True;True;True;True;True;True;True;True;True;True;True;True;True;True;True;True	513;1312;2881;3030;3361;4269;4741;5018;5019;5416;6759;6994;7003;7986;8214;8215;8216;9054;9141;10808;10864;11988;12486;12684;13383;13686;14572;14910;15185;15611	1474;4014;4015;4016;4017;8959;8960;8961;8962;8963;8964;8965;9418;9419;10321;12889;14417;14418;14419;14420;15420;15421;15422;15423;15424;16555;16556;16557;16558;16559;20845;21650;21651;21664;24527;25190;25191;25192;25193;25194;27792;27793;27794;27795;27796;27797;28053;28054;28055;28056;28057;28058;28059;28060;28061;32978;33166;33167;33168;36258;36259;36260;36261;36262;36263;37771;37772;38416;38417;38418;40559;40560;41468;41469;44371;45465;45466;45467;45468;45469;45470;45471;46241;46242;46243;46244;47532	2016;5305;5306;5307;5308;12033;12034;12035;12036;12037;12038;12039;12040;12041;12042;12043;12044;12045;12751;12752;13885;17359;19519;19520;19521;19522;20948;20949;20950;20951;20952;20953;22451;22452;22453;22454;22455;22456;22457;22458;22459;28473;29616;29617;29618;29634;33499;34404;34405;34406;34407;34408;34409;37970;37971;37972;37973;37974;37975;37976;37977;37978;37979;38336;38337;38338;38339;38340;38341;38342;38343;38344;38345;44966;44967;45249;45250;45251;45252;45253;49438;49439;49440;49441;49442;49443;49444;49445;49446;49447;49448;51521;51522;51523;52385;52386;52387;55440;55441;56704;56705;60871;62422;62423;62424;62425;62426;62427;62428;62429;62430;62431;62432;62433;63513;63514;63515;63516;65332	2016;5305;12045;12752;13885;17359;19522;20949;22457;28473;29617;29634;33499;34404;34409;37976;38341;44967;45250;49445;51521;52386;55441;56704;60871;62430;63514;65332	718;719	333;386	-1
P17427	P17427	29	20	20	AP-2 complex subunit alpha-2	Ap2a2	sp|P17427|AP2A2_MOUSE AP-2 complex subunit alpha-2 OS=Mus musculus OX=10090 GN=Ap2a2 PE=1 SV=2	1	29	20	20	10	26	19	26	8	18	13	18	8	18	13	18	32.5	23.9	23.9	104.02	938	938	1.5	60	21	13		0	231.23	11.2	29.4	19.4	28.8	3896900000	222880000	1619300000	678300000	1376400000	171360000	184980000	205540000	201220000	13	32	16	34	95				404	743;1190;1555;3061;3630;4061;4629;4880;5669;6017;6221;6263;6795;7525;7903;7904;8395;9147;9378;9748;10339;11736;12219;12682;12739;13255;13383;13384;14474	False;True;False;True;True;True;False;True;False;True;True;False;True;True;False;False;True;True;False;True;True;True;True;True;True;False;True;True;True	778;1249;1625;3213;3214;3814;3815;4267;4858;5127;5953;6314;6525;6579;7134;7914;8306;8307;8820;9620;9948;10333;10953;12406;12903;13394;13456;14003;14143;14144;15287	2346;2347;2348;2349;2350;2351;2352;2353;2354;2355;2356;2357;3830;3831;3832;3833;3834;3835;3836;5040;9922;9923;9924;9925;9926;9927;11634;11635;11636;11637;11638;11639;11640;11641;11642;11643;11644;12880;12881;12882;12883;12884;12885;12886;12887;14839;14840;14841;14842;14843;14844;14845;14846;14847;14848;14849;14850;14851;14852;14853;15726;15727;15728;18330;18331;18332;18333;18334;18335;18336;18337;19413;20018;20019;20020;20214;20215;20216;21999;22000;22001;22002;24319;24320;25503;25504;25505;25506;27130;27131;29541;29542;30437;30438;30439;30440;30441;31651;31652;33453;33454;37501;37502;37503;37504;37505;37506;37507;39042;39043;39044;39045;39046;39047;40591;40592;40593;40594;40595;40596;40597;40598;40599;40600;40787;42449;42450;42451;42452;42453;42454;42936;42937;42938;42939;42940;42941;42942;42943;42944;42945;42946;46562;46563;46564;46565;46566;46567	3150;3151;3152;3153;3154;3155;3156;3157;3158;3159;3160;3161;3162;3163;3164;3165;3166;3167;5070;5071;5072;5073;5074;5075;5076;5077;6723;6724;13366;13367;13368;13369;13370;13371;15652;15653;15654;15655;15656;15657;15658;15659;15660;15661;15662;15663;17348;17349;17350;17351;17352;17353;17354;17355;17356;17357;20097;20098;20099;20100;20101;20102;20103;20104;20105;20106;20107;20108;20109;20110;20111;20112;20113;20114;20115;20116;20117;20118;20119;20120;20121;20122;20123;20124;20125;21363;21364;21365;21366;21367;21368;25043;25044;25045;25046;25047;25048;25049;25050;26544;27339;27340;27341;27613;27614;27615;30048;30049;30050;30051;30052;33206;33207;34870;34871;34872;34873;37141;37142;40402;40403;41574;41575;41576;41577;41578;41579;41580;43179;43180;43181;45642;45643;51167;51168;51169;51170;51171;51172;51173;53245;53246;53247;53248;53249;53250;53251;55491;55492;55493;55494;55495;55496;55497;55498;55499;55500;55501;55502;55503;55504;55505;55506;55507;55508;55763;58182;58183;58184;58185;58186;58187;58188;58189;58867;58868;58869;58870;58871;58872;58873;58874;58875;58876;58877;63941;63942;63943;63944;63945;63946;63947	3155;5073;6724;13371;15652;17348;20109;21365;25045;26544;27341;27614;30051;33206;34872;34873;37141;40403;41574;43179;45643;51167;53249;55493;55763;58185;58867;58876;63941	234;235	143;831	-1
Q80TJ1	Q80TJ1	29	29	25	Calcium-dependent secretion activator 1	Cadps	sp|Q80TJ1|CAPS1_MOUSE Calcium-dependent secretion activator 1 OS=Mus musculus OX=10090 GN=Cadps PE=1 SV=3	1	29	29	25	8	26	14	19	8	26	14	19	6	22	11	17	24.6	24.6	21.3	153.11	1355	1355	1.57	60	21	11	4	0	323.31	6.1	22.1	11.2	16.2	3783500000	291850000	1656600000	746450000	1088600000	280490000	325080000	229920000	282310000	11	31	17	37	96				1328	329;409;1185;1204;1799;1896;2261;3063;3067;3186;3294;4073;4609;5420;5538;5722;5788;6231;7338;7639;8478;8500;9315;11429;11469;13366;13550;14816;14817	True;True;True;True;True;True;True;True;True;True;True;True;True;True;True;True;True;True;True;True;True;True;True;True;True;True;True;True;True	346;429;1243;1263;1885;1986;2377;3216;3217;3222;3353;3463;4280;4837;5691;5816;6009;6079;6535;7703;8030;8905;8927;8928;9857;12086;12128;14123;14316;15644;15645	1000;1258;3812;3813;3870;3871;3872;3873;3874;3875;5885;5886;5887;5888;5889;5890;5891;6207;6208;6209;6210;7503;7504;7505;7506;7507;9929;9930;9943;9944;9945;9946;9947;10306;10307;10567;12910;12911;12912;12913;12914;14793;14794;14795;17494;17495;17496;17497;17498;17499;17500;17870;18500;18501;18502;18503;18693;20048;23754;23755;23756;23757;23758;23759;24607;24608;24609;27333;27334;27335;27399;27400;30181;36529;36530;36531;36650;36651;42854;42855;42856;42857;42858;42859;42860;43482;43483;43484;43485;43486;43487;43488;43489;47602;47603;47604	1361;1719;5048;5049;5126;5127;5128;5129;5130;5131;5132;7886;7887;7888;7889;7890;7891;7892;7893;7894;7895;8329;8330;8331;8332;8333;8334;8335;8336;10079;10080;10081;10082;10083;10084;13373;13374;13390;13391;13392;13393;13394;13395;13863;13864;14201;17387;17388;17389;17390;17391;20042;20043;20044;23830;23831;23832;23833;23834;23835;23836;23837;23838;24364;25273;25274;25275;25276;25516;27373;32490;32491;32492;32493;32494;32495;32496;32497;32498;33604;33605;33606;33607;37387;37388;37389;37481;37482;37483;41257;49832;49833;49834;49835;49984;49985;58751;58752;58753;58754;58755;58756;58757;59611;59612;59613;59614;59615;59616;59617;59618;59619;65412;65413;65414	1361;1719;5048;5128;7891;8330;10083;13374;13393;13864;14201;17387;20044;23830;24364;25275;25516;27373;32497;33607;37387;37482;41257;49833;49984;58754;59615;65412;65413	679;680;681;682	236;315;333;336	-1
Q9R0K7	Q9R0K7	29	18	18	Plasma membrane calcium-transporting ATPase 2	Atp2b2	sp|Q9R0K7|AT2B2_MOUSE Plasma membrane calcium-transporting ATPase 2 OS=Mus musculus OX=10090 GN=Atp2b2 PE=1 SV=2	1	29	18	18	11	24	14	20	4	14	9	11	4	14	9	11	28.4	21	21	132.59	1198	1198	1.09	50	5			0	323.31	11.3	24.7	15.7	19.9	3636600000	217980000	1922000000	418160000	1078400000	433940000	425460000	279420000	380410000	7	21	11	22	61				2351	218;451;2464;2547;2794;4203;4248;4530;4903;5728;5779;6181;6646;7324;9152;9332;9356;9763;9915;9966;10184;10471;10472;10581;11730;11837;13346;14184;14464	False;True;True;True;True;True;True;True;False;True;True;True;False;False;True;True;False;True;True;False;True;False;False;False;False;True;True;False;True	227;228;472;2590;2679;2937;4414;4462;4755;5150;6015;6068;6485;6980;6981;7689;9625;9626;9884;9885;9920;9921;10349;10509;10565;10794;11090;11091;11204;12399;12510;14100;14983;15277	657;658;659;660;661;1365;1366;1367;1368;1369;1370;8138;8139;8140;8388;9168;9169;13377;13378;13529;14454;14455;14456;14457;14458;14459;14460;14461;14462;15789;15790;18519;18520;18658;19924;19925;19926;19927;21624;21625;21626;21627;21628;23704;23705;23706;29547;29548;29549;29550;29551;30254;30255;30256;30257;30348;30349;30350;30351;30352;31701;31702;32160;32358;32359;32955;33760;33761;33762;33763;33764;33765;33766;33767;34069;37483;37484;37485;37486;37487;37488;37842;37843;42772;45657;45658;45659;45660;45661;45662;45663;46532;46533;46534;46535;46536;46537;46538;46539	895;896;897;898;899;1859;1860;1861;1862;1863;1864;1865;1866;10971;10972;10973;11282;12377;12378;12379;18111;18112;18113;18304;19571;19572;19573;19574;19575;19576;19577;19578;19579;19580;19581;21439;21440;25298;25299;25475;27220;27221;27222;27223;27224;27225;27226;29587;29588;29589;29590;29591;32425;32426;32427;32428;40409;40410;40411;40412;40413;40414;40415;40416;40417;41348;41349;41350;41351;41462;41463;41464;41465;41466;43248;43249;43857;44137;44138;44937;46010;46011;46012;46013;46014;46015;46016;46017;46418;51142;51143;51144;51145;51146;51147;51148;51149;51150;51609;51610;58643;62673;62674;62675;62676;62677;62678;62679;62680;62681;63904;63905;63906;63907;63908;63909;63910;63911;63912;63913	899;1859;10971;11282;12378;18111;18304;19573;21440;25298;25475;27221;29587;32426;40412;41350;41463;43248;43857;44137;44937;46011;46016;46418;51148;51609;58643;62676;63904	33;35;934;935;936	4;464;684;792;931	-1
G5E829	G5E829	30	30	14	Plasma membrane calcium-transporting ATPase 1	Atp2b1	sp|G5E829|AT2B1_MOUSE Plasma membrane calcium-transporting ATPase 1 OS=Mus musculus OX=10090 GN=Atp2b1 PE=1 SV=1	1	30	30	14	16	28	17	24	16	28	17	24	6	13	8	12	26.3	26.3	14.3	134.75	1220	1220	1.22	107	11	7	1	0	323.31	15.7	26.2	17.2	23.3	11783000000	725990000	5955800000	1535400000	3566200000	679180000	606120000	508280000	636410000	13	54	23	47	137				101	218;2411;2447;2465;2546;3606;4201;4202;4444;4531;4903;5726;5727;6182;6646;7324;9331;9356;9457;9966;10471;10472;10581;11322;11730;12200;12661;12785;14184;14463	True;True;True;True;True;True;True;True;True;True;True;True;True;True;True;True;True;True;True;True;True;True;True;True;True;True;True;True;True;True	227;228;2535;2571;2591;2678;3790;4412;4413;4665;4756;5150;6013;6014;6486;6980;6981;7689;9882;9883;9920;9921;10028;10565;11090;11091;11204;11975;11976;12399;12884;13372;13504;13505;14983;15276	657;658;659;660;661;7990;8083;8084;8085;8086;8087;8088;8089;8141;8142;8143;8144;8145;8387;11565;11566;11567;11568;11569;11570;11571;13371;13372;13373;13374;13375;13376;14140;14141;14142;14143;14144;14145;14463;14464;14465;14466;14467;14468;14469;14470;14471;14472;15789;15790;18511;18512;18513;18514;18515;18516;18517;18518;19928;19929;21624;21625;21626;21627;21628;23704;23705;23706;30246;30247;30248;30249;30250;30251;30252;30253;30348;30349;30350;30351;30352;30674;30675;30676;30677;32358;32359;33760;33761;33762;33763;33764;33765;33766;33767;34069;36192;36193;36194;37483;37484;37485;37486;37487;37488;38986;40538;40539;40540;40926;40927;40928;40929;45657;45658;45659;45660;45661;45662;45663;46526;46527;46528;46529;46530;46531	895;896;897;898;899;10785;10902;10903;10904;10905;10906;10907;10908;10909;10974;10975;10976;10977;10978;11281;15549;15550;15551;15552;15553;15554;15555;15556;15557;15558;18102;18103;18104;18105;18106;18107;18108;18109;18110;19150;19151;19152;19153;19154;19155;19582;19583;19584;19585;19586;19587;19588;19589;19590;19591;19592;19593;19594;19595;19596;19597;21439;21440;25286;25287;25288;25289;25290;25291;25292;25293;25294;25295;25296;25297;27227;27228;27229;27230;29587;29588;29589;29590;29591;32425;32426;32427;32428;41337;41338;41339;41340;41341;41342;41343;41344;41345;41346;41347;41462;41463;41464;41465;41466;41879;41880;41881;41882;44137;44138;46010;46011;46012;46013;46014;46015;46016;46017;46418;49326;49327;49328;51142;51143;51144;51145;51146;51147;51148;51149;51150;53167;55412;55413;55414;55944;55945;55946;55947;55948;55949;62673;62674;62675;62676;62677;62678;62679;62680;62681;63897;63898;63899;63900;63901;63902;63903	899;10785;10902;10974;11281;15555;18102;18110;19151;19595;21440;25286;25289;27229;29587;32426;41340;41463;41879;44137;46011;46016;46418;49328;51148;53167;55413;55944;62676;63899	33;34;35;36;37	267;485;640;706;814	-1
P63017	P63017	30	30	22	Heat shock cognate 71 kDa protein	Hspa8	sp|P63017|HSP7C_MOUSE Heat shock cognate 71 kDa protein OS=Mus musculus OX=10090 GN=Hspa8 PE=1 SV=1	1	30	30	22	19	25	26	27	19	25	26	27	11	17	18	19	47.5	47.5	35.4	70.87	646	646	2.14	60	133	64	17	0	323.31	31.9	41.3	42.1	43.2	41602000000	5444300000	5770300000	14415000000	15972000000	1931000000	1642200000	1719600000	1919100000	62	95	74	90	321				786	1047;1484;2739;3530;3574;3586;5015;5113;5620;5621;6039;6040;7378;8212;9197;9345;9346;9804;9805;9809;9840;10543;11116;11247;11636;11766;12737;12841;13112;13822	True;True;True;True;True;True;True;True;True;True;True;True;True;True;True;True;True;True;True;True;True;True;True;True;True;True;True;True;True;True	1102;1552;2880;3709;3710;3756;3768;5271;5373;5901;5902;5903;5904;6336;6337;7746;8623;9689;9690;9906;9907;9908;10390;10391;10395;10396;10429;10430;11164;11165;11758;11759;11896;12303;12437;13454;13564;13848;14602	3415;3416;3417;3418;3419;3420;3421;3422;3423;3424;3425;3426;4822;4823;4824;4825;4826;4827;4828;4829;4830;4831;4832;4833;4834;4835;4836;4837;4838;4839;4840;4841;8948;8949;8950;8951;8952;8953;8954;8955;8956;8957;8958;11294;11295;11296;11297;11298;11299;11300;11301;11302;11303;11460;11461;11462;11463;11464;11465;11466;11467;11468;11469;11504;11505;11506;16105;16106;16107;16108;16406;18102;18103;18104;18105;18106;18107;18108;18109;18110;18111;19499;19500;19501;19502;19503;19504;19505;19506;19507;19508;19509;19510;19511;19512;19513;19514;19515;19516;19517;19518;19519;19520;19521;19522;19523;19524;19525;23870;23871;23872;23873;23874;26515;26516;26517;26518;26519;26520;26521;26522;26523;26524;29723;29724;29725;29726;29727;29728;29729;29730;29731;29732;29733;29734;29735;29736;29737;30324;30325;30326;30327;30328;30329;30330;30331;31795;31796;31802;31803;31804;31805;31806;31807;31808;31809;31810;31904;31905;31906;31907;31908;31909;31910;31911;31912;31913;31914;31915;31916;31917;33969;33970;33971;33972;33973;33974;33975;33976;33977;33978;33979;33980;33981;33982;33983;35521;35522;35523;35524;35525;35526;35527;35528;35529;35530;35895;35896;35897;35898;35899;35900;35901;37156;37157;37158;37159;37160;37161;37162;37163;37164;37165;37166;37167;37168;37169;37170;37593;37594;37595;37596;37597;37598;37599;37600;37601;37602;40772;40773;40774;40775;40776;40777;40778;40779;40780;40781;40782;40783;40784;40785;41089;41090;41091;41092;41093;41094;41095;41096;41097;41098;41099;41100;42007;42008;42009;42010;42011;42012;42013;42014;42015;42016;42017;42018;42019;42020;42021;42022;42023;42024;42025;44436	4557;4558;4559;4560;4561;4562;4563;4564;4565;4566;4567;4568;4569;4570;4571;4572;4573;4574;4575;4576;4577;6427;6428;6429;6430;6431;6432;6433;6434;6435;6436;6437;6438;6439;6440;6441;6442;6443;6444;6445;6446;6447;6448;6449;6450;6451;6452;12019;12020;12021;12022;12023;12024;12025;12026;12027;12028;12029;12030;12031;12032;15159;15160;15161;15162;15163;15164;15165;15166;15167;15168;15169;15411;15412;15413;15414;15415;15416;15417;15418;15419;15420;15421;15422;15423;15424;15425;15469;15470;15471;21856;21857;21858;21859;21860;21861;21862;22253;24695;24696;24697;24698;24699;24700;24701;24702;24703;24704;24705;24706;24707;26652;26653;26654;26655;26656;26657;26658;26659;26660;26661;26662;26663;26664;26665;26666;26667;26668;26669;26670;26671;26672;26673;26674;26675;26676;26677;26678;26679;32630;32631;32632;32633;32634;32635;32636;36335;36336;36337;36338;36339;36340;36341;36342;36343;36344;36345;36346;40647;40648;40649;40650;40651;40652;40653;40654;40655;40656;40657;40658;40659;40660;40661;40662;40663;40664;41432;41433;41434;41435;41436;41437;41438;41439;41440;41441;41442;43360;43361;43362;43363;43369;43370;43371;43372;43373;43374;43375;43376;43377;43378;43502;43503;43504;43505;43506;43507;43508;43509;43510;43511;43512;43513;43514;43515;43516;43517;43518;43519;43520;46278;46279;46280;46281;46282;46283;46284;46285;46286;46287;46288;46289;46290;46291;46292;46293;46294;46295;46296;46297;46298;46299;46300;46301;46302;46303;46304;46305;46306;46307;46308;48414;48415;48416;48417;48418;48419;48420;48421;48422;48423;48891;48892;48893;48894;48895;48896;48897;48898;48899;48900;48901;48902;50701;50702;50703;50704;50705;50706;50707;50708;50709;50710;50711;50712;50713;50714;50715;50716;50717;50718;50719;50720;50721;50722;50723;50724;50725;51288;51289;51290;51291;51292;51293;51294;51295;51296;51297;51298;55744;55745;55746;55747;55748;55749;55750;55751;55752;55753;55754;55755;55756;55757;55758;55759;55760;55761;56172;56173;56174;56175;56176;56177;56178;56179;56180;56181;56182;56183;56184;56185;56186;57578;57579;57580;57581;57582;57583;57584;57585;57586;57587;57588;57589;57590;57591;57592;57593;57594;57595;57596;57597;57598;57599;57600;57601;57602;57603;57604;57605;57606;57607;57608;60948	4575;6448;12027;15164;15415;15470;21859;22253;24695;24707;26661;26677;32633;36335;40648;41436;41441;43361;43363;43374;43518;46295;48421;48897;50702;51297;55747;56179;57602;60948	475;476;477;478;479;480;481	61;87;93;122;127;237;549	-1
O08553	O08553	31	31	26	Dihydropyrimidinase-related protein 2	Dpysl2	sp|O08553|DPYL2_MOUSE Dihydropyrimidinase-related protein 2 OS=Mus musculus OX=10090 GN=Dpysl2 PE=1 SV=2	1	31	31	26	18	24	29	30	18	24	29	30	16	20	25	26	71	71	59.8	62.277	572	572	2.25	55	144	77	27	0	323.31	45.1	58.6	66.6	69.6	87932000000	12538000000	10202000000	29559000000	35633000000	6229400000	5598600000	5125100000	5837200000	70	93	113	123	399				108	66;900;1702;1738;2037;2108;3925;3927;4555;4766;4976;5040;6116;6436;6512;6547;6553;6801;6869;6973;6974;9107;9312;9341;9661;9662;10269;10839;11272;12225;13195	True;True;True;True;True;True;True;True;True;True;True;True;True;True;True;True;True;True;True;True;True;True;True;True;True;True;True;True;True;True;True	67;952;1781;1782;1821;2143;2214;4121;4123;4124;4782;4783;4998;5230;5296;6414;6763;6840;6875;6881;6882;7140;7211;7319;7320;9561;9562;9853;9854;9901;9902;10235;10236;10881;11471;11922;12909;13939	176;177;178;2923;2924;2925;2926;2927;2928;2929;2930;2931;2932;2933;5538;5539;5540;5541;5542;5543;5544;5545;5546;5547;5548;5669;5670;5671;5672;5673;5674;5675;5676;5677;5678;5679;5680;6715;6716;6717;6718;6719;6720;6721;6722;6723;6724;6725;6726;6727;6728;6729;6730;6731;6732;6733;6734;6942;6943;6944;6945;12472;12473;12474;12475;12476;12477;12478;12479;12480;12481;12483;12484;12485;12486;14552;14553;14554;14555;14556;14557;14558;14559;14560;14561;14562;14563;14564;14565;14566;14567;14568;14569;15357;15358;15359;15360;15981;15982;15983;15984;15985;15986;15987;15988;15989;15990;15991;15992;15993;15994;15995;16158;16159;16160;16161;16162;19740;19741;19742;19743;19744;19745;19746;19747;19748;19749;19750;20855;20856;20857;20858;20859;20860;20861;20862;21134;21135;21136;21137;21247;21248;21249;21250;21251;21252;21253;21254;21255;21256;21257;21258;21259;21260;21261;21262;21263;21264;21265;21266;21275;21276;21277;21278;22013;22014;22182;22183;22504;22505;22506;22507;22508;22509;22510;22511;22512;22513;22514;22515;22516;22517;22518;22519;22520;22521;22522;22523;22524;22525;29378;29379;29380;29381;29382;29383;29384;29385;29386;29387;29388;29389;29390;29391;30172;30173;30174;30175;30176;30177;30178;30284;30285;30286;30287;30288;30289;30290;30291;30292;30293;30294;30295;30296;30297;30298;30299;30300;30301;30302;30303;30304;30305;30306;30307;30308;30309;30310;31314;31315;31316;31317;31318;31319;31320;31321;31322;31323;31324;31325;31326;31327;31328;31329;31330;33227;33228;33229;33230;33231;33232;33233;33234;33235;33236;33237;33238;33239;34779;34780;34781;34782;34783;34784;34785;34786;34787;34788;34789;34790;34791;34792;34793;34794;34795;36001;36002;36003;36004;39094;42249;42250;42251;42252;42253;42254;42255;42256;42257;42258;42259;42260;42261	239;240;241;242;3903;3904;3905;3906;3907;3908;3909;3910;3911;3912;3913;3914;3915;3916;3917;3918;3919;3920;7437;7438;7439;7440;7441;7442;7443;7444;7445;7446;7447;7448;7449;7450;7604;7605;7606;7607;7608;7609;7610;7611;7612;7613;7614;7615;7616;7617;7618;7619;7620;7621;9016;9017;9018;9019;9020;9021;9022;9023;9024;9025;9026;9027;9028;9029;9030;9031;9032;9033;9034;9035;9036;9294;9295;9296;9297;9298;9299;16807;16808;16809;16810;16811;16812;16813;16814;16815;16816;16817;16818;16819;16820;16821;16822;16823;16824;16825;16826;16827;16828;16829;16830;16832;16833;16834;16835;19702;19703;19704;19705;19706;19707;19708;19709;19710;19711;19712;19713;19714;19715;19716;19717;19718;19719;19720;19721;19722;19723;19724;19725;20864;20865;20866;20867;21686;21687;21688;21689;21690;21691;21692;21693;21694;21695;21696;21697;21698;21699;21700;21701;21702;21703;21704;21705;21706;21707;21708;21709;21710;21711;21924;21925;21926;21927;21928;21929;21930;21931;21932;21933;21934;26950;26951;26952;26953;26954;26955;26956;26957;26958;26959;26960;26961;28484;28485;28486;28487;28488;28489;28490;28491;28492;28493;28494;28495;28496;28497;28865;28866;28867;28868;28869;28870;29007;29008;29009;29010;29011;29012;29013;29014;29015;29016;29017;29018;29019;29020;29021;29022;29023;29024;29025;29026;29027;29028;29029;29030;29031;29032;29033;29034;29035;29036;29037;29038;29052;29053;29054;29055;30065;30066;30290;30291;30757;30758;30759;30760;30761;30762;30763;30764;30765;30766;30767;30768;30769;30770;30771;30772;30773;30774;30775;30776;30777;30778;30779;30780;30781;30782;30783;30784;30785;30786;30787;30788;30789;30790;30791;30792;30793;40152;40153;40154;40155;40156;40157;40158;40159;40160;40161;40162;40163;40164;40165;40166;41243;41244;41245;41246;41247;41248;41249;41250;41251;41252;41253;41254;41381;41382;41383;41384;41385;41386;41387;41388;41389;41390;41391;41392;41393;41394;41395;41396;41397;41398;41399;41400;41401;41402;41403;41404;41405;41406;41407;41408;41409;41410;41411;41412;41413;41414;41415;41416;41417;41418;42712;42713;42714;42715;42716;42717;42718;42719;42720;42721;42722;42723;42724;42725;42726;42727;42728;42729;42730;45347;45348;45349;45350;45351;45352;45353;45354;45355;45356;45357;45358;45359;45360;45361;47394;47395;47396;47397;47398;47399;47400;47401;47402;47403;47404;47405;47406;47407;47408;47409;47410;47411;47412;47413;47414;47415;47416;47417;47418;47419;47420;47421;47422;47423;47424;47425;47426;47427;47428;47429;47430;47431;47432;47433;47434;47435;47436;47437;47438;47439;47440;47441;47442;47443;47444;49060;49061;49062;49063;49064;53327;57910;57911;57912;57913;57914;57915;57916;57917;57918;57919;57920;57921;57922;57923;57924;57925;57926;57927;57928;57929;57930	242;3909;7441;7613;9016;9298;16814;16835;19708;20866;21700;21931;26960;28486;28870;29026;29052;30066;30290;30763;30792;40160;41253;41405;42724;42729;45353;47435;49061;53327;57922	41;42;43;44;45;46;47;48	37;64;78;83;152;168;362;375	-1
O88935	O88935	31	31	28	Synapsin-1	Syn1	sp|O88935|SYN1_MOUSE Synapsin-1 OS=Mus musculus OX=10090 GN=Syn1 PE=1 SV=2	1	31	31	28	14	30	23	25	14	30	23	25	12	28	20	23	64.2	64.2	60.6	74.096	706	706	1.83	88	83	33	9	0	323.31	29	64	44.3	56.4	40435000000	4269600000	12308000000	11851000000	12007000000	1660900000	1367800000	1375600000	1242800000	33	66	61	78	238				263	1126;1703;3069;4958;5962;6846;6915;7041;7767;8420;9326;10013;10101;10152;10238;10239;10319;10412;10428;10429;11068;11391;11651;12184;12185;12500;12681;12859;13049;13435;13567	True;True;True;True;True;True;True;True;True;True;True;True;True;True;True;True;True;True;True;True;True;True;True;True;True;True;True;True;True;True;True	1182;1783;3225;3226;5210;6257;7187;7258;7390;8164;8847;9875;9876;10615;10707;10761;10848;10849;10932;11029;11045;11046;11709;12047;12318;12866;12867;13204;13205;13206;13393;13582;13782;14200;14334	3667;3668;3669;3670;5549;5550;9951;9952;9953;9954;9955;9956;9957;9958;9959;9960;9961;9962;9963;9964;9965;9966;15924;15925;15926;15927;15928;15929;15930;15931;15932;15933;15934;15935;15936;15937;15938;19256;19257;19258;19259;22142;22333;22334;22335;22336;22337;22338;22339;22340;22341;22696;25013;25014;25015;25016;25017;25018;25019;25020;25021;25022;25023;27199;27200;27201;27202;30233;30234;30235;30236;30237;30238;30239;32486;32487;32741;32742;32743;32744;32745;32746;32868;32869;32870;32871;32872;32873;33113;33114;33115;33116;33117;33118;33119;33120;33121;33402;33403;33404;33405;33605;33606;33607;33608;33609;33658;33659;33660;33661;33662;33663;33664;33665;33666;35390;35391;35392;35393;35394;35395;36395;36396;36397;36398;36399;36400;36401;36402;36403;36404;36405;36406;36407;36408;36409;36410;37231;38943;38944;40016;40017;40018;40019;40020;40021;40022;40023;40024;40025;40026;40027;40028;40029;40030;40031;40032;40033;40590;41132;41133;41134;41135;41136;41137;41138;41139;41140;41141;41142;41143;41144;41145;41146;41835;41836;41837;41838;41839;41840;41841;41842;41843;41844;41845;41846;41847;43081;43082;43083;43084;43085;43086;43087;43088;43089;43090;43091;43092;43526;43527;43528;43529;43530;43531;43532;43533;43534;43535;43536;43537;43538;43539	4871;4872;4873;4874;7451;7452;13400;13401;13402;13403;13404;13405;13406;13407;13408;13409;13410;13411;13412;13413;13414;13415;13416;13417;13418;21612;21613;21614;21615;21616;21617;21618;21619;21620;21621;21622;21623;21624;21625;21626;21627;21628;21629;21630;21631;21632;21633;21634;21635;21636;21637;26319;26320;26321;26322;26323;30242;30513;30514;30515;30516;30517;30518;30519;30520;30521;30522;30523;30524;30525;30526;30527;30528;30529;31019;34145;34146;34147;34148;34149;34150;34151;34152;34153;34154;34155;34156;34157;34158;37224;37225;37226;37227;41324;41325;41326;41327;41328;41329;41330;44312;44313;44314;44660;44661;44662;44663;44664;44665;44666;44667;44828;44829;44830;44831;44832;44833;44834;45183;45184;45185;45186;45187;45188;45189;45190;45191;45192;45574;45575;45576;45577;45578;45579;45826;45827;45828;45829;45830;45831;45832;45888;45889;45890;45891;45892;45893;45894;45895;45896;45897;48240;48241;48242;48243;48244;48245;48246;49632;49633;49634;49635;49636;49637;49638;49639;49640;49641;49642;49643;49644;49645;49646;49647;49648;49649;49650;49651;49652;49653;50810;53107;53108;54669;54670;54671;54672;54673;54674;54675;54676;54677;54678;54679;54680;54681;54682;54683;54684;54685;54686;54687;54688;54689;54690;54691;54692;54693;54694;54695;55490;56222;56223;56224;56225;56226;56227;56228;56229;56230;56231;56232;56233;56234;56235;56236;56237;56238;56239;56240;56241;57361;57362;57363;57364;57365;57366;57367;57368;57369;57370;57371;57372;57373;57374;57375;57376;59059;59060;59061;59062;59063;59064;59065;59066;59067;59068;59069;59070;59071;59072;59669;59670;59671;59672;59673;59674;59675;59676;59677;59678;59679;59680;59681;59682;59683;59684;59685;59686	4874;7452;13415;21629;26319;30242;30521;31019;34149;37225;41329;44312;44666;44830;45184;45191;45579;45827;45889;45893;48244;49641;50810;53107;53108;54687;55490;56224;57371;59067;59680	100;101;102;103	258;343;349;414	-1
P19096	P19096	31	31	31	Fatty acid synthase;[Acyl-carrier-protein] S-acetyltransferase;[Acyl-carrier-protein] S-malonyltransferase;3-oxoacyl-[acyl-carrier-protein] synthase;3-oxoacyl-[acyl-carrier-protein] reductase;3-hydroxyacyl-[acyl-carrier-protein] dehydratase;Enoyl-[acyl-carrier-protein] reductase;Oleoyl-[acyl-carrier-protein] hydrolase	Fasn	sp|P19096|FAS_MOUSE Fatty acid synthase OS=Mus musculus OX=10090 GN=Fasn PE=1 SV=2	1	31	31	31	5	23	13	22	5	23	13	22	5	23	13	22	13.5	13.5	13.5	272.43	2504	2504	1.28	60	10	4	1	0	234.33	2.2	10.1	5.7	9.7	1392800000	53652000	645130000	163920000	530120000	35524000	65829000	43232000	54325000	7	32	15	25	79				418	1036;1650;2211;2479;2714;3026;3176;3528;4776;5023;5064;5210;5297;7401;7960;8548;8669;8830;10149;10772;10827;10985;12361;12893;12922;13488;13795;13846;13906;14166;14504	True;True;True;True;True;True;True;True;True;True;True;True;True;True;True;True;True;True;True;True;True;True;True;True;True;True;True;True;True;True;True	1091;1724;2325;2606;2852;3177;3343;3707;5010;5279;5321;5475;5564;7779;8365;8979;9104;9270;10758;11401;11458;11622;13051;13619;13648;14254;14574;14626;14686;14964;15318	3339;5352;7319;7320;7321;8177;8178;8179;8881;9827;10274;10275;10276;11288;11289;11290;11291;11292;15402;16122;16236;16237;16238;16239;16240;16738;16739;16740;16979;16980;23962;23963;25713;27551;27552;27944;28513;28514;32864;34602;34731;35146;35147;35148;35149;39550;39551;39552;39553;39554;41245;41246;41348;41349;41350;41351;41352;43281;43282;43283;43284;43285;43286;44377;44493;44494;44495;44496;44497;44660;45610;46646;46647;46648;46649	4439;7200;9825;9826;9827;11011;11012;11013;11014;11924;13248;13826;13827;13828;15152;15153;15154;15155;15156;15157;20927;21881;22026;22027;22028;22029;22030;22031;22730;22731;22732;23060;23061;32740;32741;35179;35180;37661;37662;38179;38180;38965;38966;44824;47164;47331;47914;47915;47916;47917;47918;47919;53965;53966;53967;53968;53969;53970;56379;56380;56509;56510;56511;56512;56513;59346;59347;59348;59349;59350;59351;59352;60878;60879;61020;61021;61022;61023;61024;61025;61026;61266;62615;62616;64040;64041;64042;64043	4439;7200;9825;11012;11924;13248;13826;15155;20927;21881;22030;22732;23061;32741;35180;37661;38180;38965;44824;47164;47331;47916;53968;56379;56511;59347;60879;61022;61266;62615;64040			-1
P52480;P53657	P52480	31;1	31;1	31;1	Pyruvate kinase PKM	Pkm	sp|P52480|KPYM_MOUSE Pyruvate kinase PKM OS=Mus musculus OX=10090 GN=Pkm PE=1 SV=4	2	31	31	31	17	20	25	30	17	20	25	30	17	20	25	30	57.6	57.6	57.6	57.844	531	531;574	2.24	45	111	41	29	0	323.31	37.9	43.9	45.8	57.6	38242000000	3737200000	3152100000	16096000000	15256000000	1576100000	1862100000	2328100000	2260400000	57	58	74	86	275				620	261;947;1442;1524;2382;2470;2471;2839;3538;3680;4154;4242;4265;4266;4272;4521;4957;5106;5107;6478;6634;6767;6768;6807;6808;7370;8332;9868;10105;10545;13703	True;True;True;True;True;True;True;True;True;True;True;True;True;True;True;True;True;True;True;True;True;True;True;True;True;True;True;True;True;True;True	275;1001;1509;1593;2505;2596;2597;2985;3718;3866;3867;4363;4456;4480;4481;4487;4746;5209;5365;5366;6805;6806;6967;7106;7107;7146;7147;7738;8756;10459;10711;11167;11168;14479;14480	794;3067;3068;3069;3070;3071;3072;3073;3074;3075;3076;3077;3078;3079;3080;3081;3082;4662;4946;4947;4948;4949;4950;4951;4952;4953;4954;4955;4956;4957;4958;7905;8155;8156;8157;8158;8159;8160;8161;9307;9308;11320;11747;11748;11749;11750;11751;11752;11753;11754;11755;11756;11757;13231;13232;13233;13234;13235;13236;13507;13508;13509;13510;13511;13512;13513;13514;13515;13516;13517;13518;13519;13591;13592;13593;13603;13604;13605;13606;13607;13608;13609;13610;13611;13612;13613;13614;13615;13616;13617;14432;14433;15918;15919;15920;15921;15922;15923;16371;16372;16373;16374;16375;16376;16377;16378;16379;16380;16381;16382;20994;20995;20996;20997;20998;20999;21568;21569;21570;21571;21572;21573;21574;21575;21576;21577;21578;21579;21580;21581;21582;21944;21945;21946;21947;21948;21949;21950;22026;22027;22028;22029;22030;22031;22032;22033;22034;22035;22036;22037;22038;22039;22040;22041;23841;23842;23843;23844;23845;23846;23847;23848;23849;23850;23851;23852;23853;23854;26894;26895;26896;26897;26898;26899;26900;26901;26902;26903;26904;26905;26906;26907;26908;26909;26910;26911;32011;32012;32013;32014;32015;32757;32758;32759;32760;32761;33991;33992;33993;33994;33995;33996;33997;33998;33999;44057;44058;44059;44060;44061;44062;44063;44064;44065;44066;44067;44068;44069;44070;44071;44072;44073;44074;44075;44076;44077	1076;4105;4106;4107;4108;4109;4110;4111;4112;4113;4114;4115;4116;4117;4118;4119;4120;4121;4122;4123;4124;4125;4126;4127;4128;4129;4130;6210;6211;6602;6603;6604;6605;6606;6607;6608;6609;6610;6611;6612;6613;6614;6615;6616;6617;10675;10989;10990;10991;10992;10993;10994;10995;12604;12605;15191;15793;15794;15795;15796;15797;15798;15799;15800;15801;15802;15803;15804;15805;15806;15807;17892;17893;17894;17895;17896;17897;17898;17899;17900;17901;18271;18272;18273;18274;18275;18276;18277;18278;18279;18280;18281;18282;18283;18284;18285;18286;18287;18288;18289;18290;18291;18292;18381;18382;18383;18395;18396;18397;18398;18399;18400;18401;18402;18403;18404;18405;18406;18407;18408;18409;18410;18411;18412;18413;18414;18415;18416;18417;19536;19537;21605;21606;21607;21608;21609;21610;21611;22203;22204;22205;22206;22207;22208;22209;22210;22211;22212;22213;22214;22215;22216;22217;22218;28668;28669;28670;28671;28672;28673;28674;28675;29503;29504;29505;29506;29507;29508;29509;29510;29511;29512;29513;29514;29515;29516;29517;29518;29519;29520;29521;29522;29523;29524;29525;29526;29527;29983;29984;29985;29986;29987;29988;29989;29990;29991;30082;30083;30084;30085;30086;30087;30088;30089;30090;30091;30092;30093;30094;30095;30096;30097;30098;30099;30100;32592;32593;32594;32595;32596;32597;32598;32599;32600;32601;32602;32603;32604;32605;32606;32607;32608;32609;32610;32611;32612;36846;36847;36848;36849;36850;36851;36852;36853;36854;36855;36856;36857;36858;36859;36860;36861;36862;36863;36864;36865;43675;43676;43677;43678;43679;43680;44684;44685;44686;44687;44688;44689;44690;44691;44692;44693;44694;44695;46319;46320;46321;46322;46323;46324;46325;46326;46327;46328;46329;46330;46331;60425;60426;60427;60428;60429;60430;60431;60432;60433;60434;60435;60436;60437;60438;60439;60440;60441;60442;60443;60444;60445;60446;60447;60448;60449;60450;60451;60452;60453;60454;60455;60456;60457	1076;4117;6211;6612;10675;10989;10992;12604;15191;15794;17896;18286;18382;18383;18400;19536;21609;22208;22217;28675;29512;29988;29990;30083;30100;32609;36862;43679;44691;46323;60438	367;368;369;370	149;239;291;494	-1;-1
Q5SQX6	Q5SQX6	31	31	21	Cytoplasmic FMR1-interacting protein 2	Cyfip2	sp|Q5SQX6|CYFP2_MOUSE Cytoplasmic FMR1-interacting protein 2 OS=Mus musculus OX=10090 GN=Cyfip2 PE=1 SV=2	1	31	31	21	11	28	12	22	11	28	12	22	6	19	6	14	24.5	24.5	16.1	145.66	1253	1253	1.58	70	25	16	3	0	321.19	9	22.3	9.8	17.8	3222800000	404530000	1405200000	528940000	884130000	196980000	221430000	199050000	167240000	20	53	24	40	137				1045	860;861;1291;1641;1742;2908;3733;4717;4719;5449;5612;6680;7167;7770;9139;9388;9938;9977;10070;10939;11327;11404;11714;11846;11943;11987;12072;12390;12772;14309;14723	True;True;True;True;True;True;True;True;True;True;True;True;True;True;True;True;True;True;True;True;True;True;True;True;True;True;True;True;True;True;True	904;905;1353;1354;1714;1825;3056;3922;4948;4950;4951;5723;5724;5725;5893;7016;7518;8167;9608;9609;9958;10533;10579;10673;11573;11982;12060;12383;12519;12617;12661;12750;13081;13082;13490;15111;15548	2802;2803;4196;4197;5332;5333;5334;5335;5689;5690;5691;9480;9481;9482;9483;9484;11894;15185;15189;15190;15191;15192;15193;15194;15195;15196;17596;17597;17598;18080;21702;23045;23046;23047;25030;25031;25032;25033;25034;25035;29498;29499;29500;30460;30461;30462;30463;30464;30465;30466;30467;30468;32219;32220;32221;32222;32223;32224;32377;32638;32639;35045;35046;35047;35048;36247;36248;36453;36454;36455;36456;37439;37869;37870;37871;37872;37873;37874;37875;37876;37877;37878;37879;38206;38207;38357;38358;38617;38618;38619;38620;38621;38622;39630;39631;39632;40884;40885;40886;40887;40888;40889;40890;40891;40892;45987;45988;45989;45990;45991;45992;45993;47376;47377	3748;3749;3750;5596;5597;7174;7175;7176;7177;7633;7634;7635;7636;12820;12821;12822;12823;12824;15971;20610;20614;20615;20616;20617;20618;20619;20620;20621;20622;20623;20624;20625;23958;23959;23960;23961;24667;29683;31476;31477;31478;34165;34166;34167;34168;34169;34170;40304;40305;40306;40307;41602;41603;41604;41605;41606;41607;41608;41609;41610;41611;41612;41613;41614;41615;41616;41617;41618;41619;41620;43939;43940;43941;43942;43943;43944;43945;44160;44161;44162;44163;44530;44531;47780;47781;47782;47783;49423;49424;49425;49426;49427;49724;49725;49726;49727;51084;51642;51643;51644;51645;51646;51647;51648;51649;51650;51651;51652;51653;51654;52130;52131;52317;52318;52319;52650;52651;52652;52653;52654;52655;54069;54070;54071;54072;54073;55877;55878;55879;55880;55881;55882;55883;55884;55885;55886;55887;55888;55889;55890;55891;55892;63104;63105;63106;63107;63108;63109;63110;65129;65130	3748;3750;5597;7174;7634;12823;15971;20610;20615;23960;24667;29683;31476;34166;40306;41604;43940;44161;44531;47782;49425;49725;51084;51648;52130;52317;52652;54069;55877;63104;65129	576;577;578;579;580;581;582	167;464;467;560;815;823;955	-1
Q9WV92	Q9WV92	31	31	28	Band 4.1-like protein 3;Band 4.1-like protein 3, N-terminally processed	Epb41l3	sp|Q9WV92|E41L3_MOUSE Band 4.1-like protein 3 OS=Mus musculus OX=10090 GN=Epb41l3 PE=1 SV=1	1	31	31	28	4	26	11	21	4	26	11	21	4	24	11	18	35.6	35.6	33.5	103.34	929	929	1.16	65	10	1		0	255.65	5.7	31.5	13.2	21.2	3300400000	87506000	1700600000	355840000	1156400000	74424000	223630000	123610000	252290000	4	32	12	33	81				2408	247;987;1067;1577;1578;2168;2323;2764;2889;3367;3838;4114;4571;4572;4784;5516;6368;6648;6865;6931;6999;8176;8177;8287;8665;10388;10516;11122;12103;13139;13590	True;True;True;True;True;True;True;True;True;True;True;True;True;True;True;True;True;True;True;True;True;True;True;True;True;True;True;True;True;True;True	259;1042;1123;1647;1648;2282;2442;2905;3037;3544;4030;4321;4799;4800;5022;5794;6694;6983;7207;7274;7346;8586;8587;8702;8703;9099;11005;11135;11765;12782;13877;14357	751;752;3210;3211;3496;3497;3498;3499;3500;5093;5094;5095;5096;5097;5098;5099;5100;7173;7714;9044;9045;9046;9437;10850;10851;12222;12223;13066;14628;14629;14630;14631;15432;17815;20616;20617;20618;20619;21631;21632;22173;22174;22175;22384;22591;22592;22593;22594;26393;26394;26395;26396;26397;26398;26399;26400;26401;26754;26755;27921;27922;33546;33893;33894;35552;38683;42102;42103;42104;43635;43636;43637;43638;43639;43640;43641	1023;1024;4286;4287;4664;4665;4666;4667;4668;4669;4670;6816;6817;6818;6819;6820;6821;6822;6823;9621;10399;12144;12145;12146;12771;14585;14586;16432;16433;17618;19811;19812;19813;19814;20962;24274;28118;28119;28120;28121;29594;29595;30281;30282;30283;30588;30894;30895;30896;30897;36141;36142;36143;36144;36145;36146;36147;36148;36149;36150;36151;36152;36153;36154;36155;36156;36157;36670;36671;38152;38153;45753;46177;46178;46179;46180;46181;48459;52731;57707;57708;57709;57710;57711;59831;59832;59833;59834;59835;59836;59837;59838;59839;59840	1024;4286;4669;6816;6821;9621;10399;12146;12771;14586;16432;17618;19811;19813;20962;24274;28118;29594;30281;30588;30894;36142;36151;36671;38153;45753;46179;48459;52731;57709;59831	958;959	303;632	-1
Q8CHC4	Q8CHC4	32	32	32	Synaptojanin-1	Synj1	sp|Q8CHC4|SYNJ1_MOUSE Synaptojanin-1 OS=Mus musculus OX=10090 GN=Synj1 PE=1 SV=3	1	32	32	32	11	26	17	25	11	26	17	25	11	26	17	25	22	22	22	172.62	1574	1574	1.22	84	16	2	1	0	311.41	6.4	19.1	11.7	17.7	4600000000	273030000	1862400000	841960000	1622600000	373230000	315490000	329680000	345120000	14	45	29	43	131				1571	755;2596;3191;3343;4335;5391;5748;5749;6234;6321;6591;6711;7203;7403;7826;9003;9448;9806;10019;10210;10292;10306;10741;10859;12281;12291;13015;13466;13852;13937;13993;14342	True;True;True;True;True;True;True;True;True;True;True;True;True;True;True;True;True;True;True;True;True;True;True;True;True;True;True;True;True;True;True;True	792;2729;3358;3517;4553;5660;5661;6036;6037;6540;6641;6921;7047;7557;7781;8227;9446;10019;10392;10621;10820;10905;10919;11370;11492;12968;12979;13746;14232;14632;14717;14777;15149	2393;2394;2395;2396;2397;2398;2399;2400;8527;8528;10315;10316;10317;10318;10776;10777;10778;13765;13766;13767;13768;13769;13770;17354;17355;17356;18578;18579;20058;20059;20431;20432;21438;21439;21775;23145;23146;23147;23148;23149;23150;23968;25223;25224;29047;29048;29049;29050;30645;30646;30647;30648;30649;31797;31798;31799;32496;32497;32498;33022;33023;33316;33352;33353;33354;34537;34859;34860;39305;39331;39332;39333;41709;41710;41711;41712;43179;43180;43181;43182;43183;43184;43185;43186;43187;44504;44505;44506;44507;44508;44741;44742;44743;44744;44949;44950;44951;44952;44953;44954;44955;46106;46107	3212;3213;3214;3215;3216;3217;3218;3219;3220;3221;3222;3223;3224;3225;3226;11471;11472;11473;13876;13877;13878;13879;13880;13881;13882;14477;14478;14479;18628;18629;18630;18631;18632;18633;18634;18635;18636;18637;18638;18639;23628;23629;23630;23631;25370;25371;27384;27385;27386;27891;27892;27893;29328;29329;29774;31603;31604;31605;31606;31607;31608;31609;31610;31611;31612;31613;31614;31615;32746;34443;34444;34445;39705;39706;39707;39708;41841;41842;41843;41844;41845;41846;41847;41848;41849;41850;43364;43365;43366;44326;44327;44328;44329;44330;44331;45057;45058;45059;45461;45507;45508;45509;47084;47535;47536;53627;53628;53663;53664;53665;57155;57156;57157;57158;57159;57160;59189;59190;59191;59192;59193;59194;59195;59196;59197;61033;61034;61035;61036;61037;61363;61364;61365;61366;61670;61671;61672;61673;61674;61675;61676;61677;61678;63286;63287	3215;11473;13878;14478;18638;23630;25370;25371;27384;27893;29328;29774;31612;32746;34444;39708;41842;43364;44331;45058;45461;45507;47084;47536;53627;53664;57159;59189;61034;61364;61678;63287	720	981	-1
Q9DBG3	Q9DBG3	32	32	19	AP-2 complex subunit beta	Ap2b1	sp|Q9DBG3|AP2B1_MOUSE AP-2 complex subunit beta OS=Mus musculus OX=10090 GN=Ap2b1 PE=1 SV=1	1	32	32	19	18	28	24	30	18	28	24	30	11	15	13	17	37.9	37.9	24.4	104.58	937	937	1.68	115	48	33	8	0	323.31	22.1	34.2	30.5	36.4	13615000000	1501600000	4952300000	2694900000	4466300000	572500000	486450000	503210000	517260000	43	71	57	86	257				2163	84;782;1398;1531;1769;2131;3417;3418;3777;4644;6339;6770;6873;6998;7262;7284;7791;8250;8505;8639;8814;8999;9135;9588;9910;10230;10446;10700;10711;13328;13727;14663	True;True;True;True;True;True;True;True;True;True;True;True;True;True;True;True;True;True;True;True;True;True;True;True;True;True;True;True;True;True;True;True	85;86;820;821;1465;1600;1853;2238;2239;3594;3595;3967;4874;6663;7109;7215;7345;7621;7646;8188;8189;8663;8934;9073;9253;9441;9442;9602;9603;10162;10502;10503;10840;11064;11326;11339;14081;14082;14505;15485	216;217;218;219;220;221;222;223;224;2480;2481;2482;2483;2484;2485;2486;2487;4516;4517;4975;4976;4977;5775;5776;5777;5778;5779;7011;7012;7013;7014;7015;7016;7017;7018;7019;7020;7021;7022;7023;7024;7025;10967;10968;10969;10970;10971;10972;10973;10974;12016;12017;12018;12019;12020;14904;14905;14906;14907;14908;14909;14910;14911;14912;14913;14914;14915;14916;14917;14918;14919;14920;20494;20495;20496;20497;21953;21954;21955;21956;22188;22589;22590;23365;23366;23367;23368;23369;23370;23429;23430;23431;23432;23433;23434;23435;23436;23437;25091;25092;25093;25094;25095;26610;26611;26612;26613;26614;26615;26616;26617;27409;27410;27411;27412;27413;27414;27415;27416;27417;27826;27827;27828;27829;27830;27831;27832;27833;27834;27835;27836;27837;27838;28470;29036;29037;29038;29039;29040;29041;29042;29043;29484;29485;29486;29487;29488;29489;29490;29491;29492;31038;31039;31040;31041;31042;31043;31044;31045;31046;31047;31048;32137;32138;32139;32140;32141;32142;32143;32144;32145;32146;32147;32148;33096;33707;33708;33709;34407;34408;34444;34445;42720;42721;42722;42723;42724;42725;44189;44190;44191;44192;44193;44194;44195;44196;44197;47225;47226;47227;47228;47229;47230;47231	285;286;287;288;289;290;291;292;293;294;3320;3321;3322;3323;3324;3325;3326;3327;3328;6011;6012;6013;6641;6642;6643;6644;7735;7736;7737;7738;7739;9378;9379;9380;9381;9382;9383;9384;9385;9386;9387;9388;9389;9390;9391;9392;9393;9394;14742;14743;14744;14745;14746;14747;14748;14749;14750;16142;16143;16144;16145;16146;20217;20218;20219;20220;20221;20222;20223;20224;20225;20226;20227;20228;20229;20230;20231;20232;20233;20234;20235;20236;20237;20238;27965;27966;27967;27968;29994;29995;29996;29997;29998;30296;30891;30892;30893;31904;31905;31906;31907;31908;31909;31910;31911;31912;31989;31990;31991;31992;31993;31994;31995;31996;31997;31998;31999;32000;32001;34246;34247;34248;34249;34250;36451;36452;36453;36454;36455;36456;36457;36458;36459;36460;36461;36462;37492;37493;37494;37495;37496;37497;37498;37499;37500;37501;37502;38010;38011;38012;38013;38014;38015;38016;38017;38018;38019;38020;38021;38022;38023;38024;38025;38026;38027;38028;38029;38030;38031;38032;38033;38034;38035;38036;38037;38916;39690;39691;39692;39693;39694;39695;39696;39697;39698;39699;39700;39701;40289;40290;40291;40292;40293;40294;40295;40296;40297;40298;42345;42346;42347;42348;42349;42350;42351;42352;42353;42354;42355;42356;42357;42358;42359;42360;42361;42362;42363;42364;42365;42366;42367;43828;43829;43830;43831;43832;43833;43834;43835;43836;43837;43838;43839;43840;43841;45162;45945;45946;45947;46907;46908;46963;46964;58574;58575;58576;58577;58578;58579;58580;58581;58582;58583;58584;58585;58586;58587;58588;60637;60638;60639;60640;60641;60642;60643;60644;60645;60646;60647;64935;64936;64937;64938;64939;64940;64941;64942;64943;64944;64945;64946	286;3328;6013;6641;7735;9379;14746;14748;16142;20231;27966;29997;30296;30891;31908;32001;34246;36451;37493;38016;38916;39690;40292;42353;43839;45162;45946;46907;46964;58586;60639;64938	67;69;70;71;892;893;894;895	41;74;155;279;448;750;797;886	-1
P17426	P17426	33	33	24	AP-2 complex subunit alpha-1	Ap2a1	sp|P17426|AP2A1_MOUSE AP-2 complex subunit alpha-1 OS=Mus musculus OX=10090 GN=Ap2a1 PE=1 SV=1	1	33	33	24	12	30	20	28	12	30	20	28	10	22	14	20	33.4	33.4	25.1	107.66	977	977	1.75	91	45	27	10	0	323.31	13.4	31.7	22.7	33.3	9738700000	977830000	3892600000	1828800000	3039400000	569050000	444990000	405630000	372980000	40	68	41	59	208				403	743;792;1111;1191;1555;1607;3064;3629;3695;3732;4629;4838;4839;5669;6220;6263;6791;6792;7903;7904;8104;8430;9371;9378;9832;10338;11737;12218;13255;13592;13593;14473;14597	True;True;True;True;True;True;True;True;True;True;True;True;True;True;True;True;True;True;True;True;True;True;True;True;True;True;True;True;True;True;True;True;True	778;832;1167;1250;1625;1679;3218;3219;3813;3882;3921;4858;5083;5084;5953;6524;6579;7130;7131;8306;8307;8511;8857;9940;9941;9948;10421;10952;12407;12902;14003;14359;14360;15286;15414	2346;2347;2348;2349;2350;2351;2352;2353;2354;2355;2356;2357;2509;2510;3642;3643;3837;3838;3839;3840;3841;3842;3843;3844;3845;3846;5040;5217;5218;5219;5220;5221;5222;5223;5224;5225;5226;5227;9931;9932;9933;9934;9935;9936;9937;9938;9939;11630;11631;11632;11633;11791;11792;11884;11885;11886;11887;11888;11889;11890;11891;11892;11893;14839;14840;14841;14842;14843;14844;14845;14846;14847;14848;14849;14850;14851;14852;14853;15624;15625;15626;15627;18330;18331;18332;18333;18334;18335;18336;18337;20016;20017;20214;20215;20216;21994;21995;21996;25503;25504;25505;25506;26097;26098;26099;27217;27218;30413;30414;30415;30416;30417;30418;30419;30420;30421;30437;30438;30439;30440;30441;31871;31872;31873;31874;31875;31876;31877;31878;31879;31880;33447;33448;33449;33450;33451;33452;37508;37509;37510;37511;37512;39033;39034;39035;39036;39037;39038;39039;39040;39041;42449;42450;42451;42452;42453;42454;43644;43645;43646;43647;43648;43649;46556;46557;46558;46559;46560;46561;47008;47009;47010;47011	3150;3151;3152;3153;3154;3155;3156;3157;3158;3159;3160;3161;3162;3163;3164;3165;3166;3167;3357;3358;4841;4842;5078;5079;5080;5081;5082;5083;5084;5085;5086;5087;5088;5089;5090;5091;5092;5093;5094;5095;5096;5097;5098;5099;6723;6724;7002;7003;7004;7005;7006;7007;7008;7009;7010;7011;7012;7013;7014;7015;7016;7017;7018;7019;7020;7021;7022;7023;7024;7025;13375;13376;13377;13378;13379;13380;13381;13382;13383;13384;13385;15648;15649;15650;15651;15847;15848;15849;15956;15957;15958;15959;15960;15961;15962;15963;15964;15965;15966;15967;15968;15969;15970;20097;20098;20099;20100;20101;20102;20103;20104;20105;20106;20107;20108;20109;20110;20111;20112;20113;20114;20115;20116;20117;20118;20119;20120;20121;20122;20123;20124;20125;21232;21233;21234;21235;25043;25044;25045;25046;25047;25048;25049;25050;27337;27338;27613;27614;27615;30042;30043;30044;30045;34870;34871;34872;34873;35689;35690;35691;37244;37245;41550;41551;41552;41553;41554;41555;41556;41557;41558;41574;41575;41576;41577;41578;41579;41580;43466;43467;43468;43469;43470;43471;43472;43473;43474;43475;43476;43477;45636;45637;45638;45639;45640;45641;51174;51175;51176;51177;51178;51179;51180;51181;53233;53234;53235;53236;53237;53238;53239;53240;53241;53242;53243;53244;58182;58183;58184;58185;58186;58187;58188;58189;59843;59844;59845;59846;59847;59848;63934;63935;63936;63937;63938;63939;63940;64582;64583;64584;64585	3155;3357;4842;5088;6724;7022;13376;15648;15847;15959;20109;21232;21234;25045;27337;27614;30043;30045;34872;34873;35689;37244;41550;41574;43473;45641;51177;53241;58185;59844;59848;63934;64583	232;233	143;776	-1
P50516	P50516	33	33	33	V-type proton ATPase catalytic subunit A	Atp6v1a	sp|P50516|VATA_MOUSE V-type proton ATPase catalytic subunit A OS=Mus musculus OX=10090 GN=Atp6v1a PE=1 SV=2	1	33	33	33	16	19	28	27	16	19	28	27	16	19	28	27	57.7	57.7	57.7	68.325	617	617	2.13	30	109	28	13	0	323.31	28.8	32.4	53.5	48	18920000000	1999400000	1421000000	7208100000	8291900000	1222800000	568350000	1415900000	1422400000	51	49	71	80	251				605	225;604;637;638;1094;1538;1612;1752;2016;2467;2731;2782;3984;4793;4987;5112;5296;5305;6082;6503;6820;7181;7280;7891;8375;10071;10786;12007;12176;12788;13257;13284;14204	True;True;True;True;True;True;True;True;True;True;True;True;True;True;True;True;True;True;True;True;True;True;True;True;True;True;True;True;True;True;True;True;True	235;635;669;670;1150;1608;1684;1835;2116;2593;2870;2871;2923;4185;4186;5034;5035;5241;5372;5563;5572;6379;6831;7160;7533;7534;7641;8293;8800;10674;11415;12681;12682;12858;13508;14005;14034;15004	676;677;678;679;1884;1885;1886;1996;1997;1998;1999;2000;2001;2002;2003;2004;2005;2006;2007;3584;3585;3586;3587;3588;3589;3590;4989;5237;5238;5719;5720;5721;6627;8148;8149;8922;8923;8924;8925;8926;8927;8928;8929;8930;8931;8932;8933;8934;8935;8936;8937;9105;9106;9107;9108;9109;9110;9111;12619;12620;12621;12622;12623;12624;12625;12626;12627;15458;15459;15460;15461;15462;15463;15464;15465;15466;16025;16395;16396;16397;16398;16399;16400;16401;16402;16403;16404;16405;16973;16974;16975;16976;16977;16978;17006;17007;17008;17009;17010;17011;17012;19647;21094;21095;21096;22076;23087;23088;23089;23090;23091;23092;23093;23094;23416;23417;23418;23419;25469;25470;27075;27076;27077;27078;27079;27080;27081;27082;27083;27084;27085;27086;32640;32641;32642;32643;32644;32645;34631;38404;38405;38406;38407;38408;38409;38410;38411;38412;38413;38414;38919;40937;40938;40939;40940;40941;40942;42456;42457;42458;42459;42460;42461;42462;42463;42464;42465;42466;42467;42468;42469;42470;42471;42472;42473;42571;42572;42573;42574;45699	918;919;920;921;922;923;2569;2570;2571;2572;2706;2707;2708;2709;2710;2711;2712;2713;2714;2715;2716;2717;2718;4777;4778;4779;4780;4781;4782;4783;6661;7036;7037;7038;7671;7672;7673;8911;10981;10982;10983;11978;11979;11980;11981;11982;11983;11984;11985;11986;11987;11988;11989;11990;11991;11992;11993;11994;11995;11996;11997;11998;11999;12000;12001;12002;12003;12261;12262;12263;12264;12265;12266;12267;12268;12269;12270;12271;12272;12273;17002;17003;17004;17005;17006;17007;17008;17009;17010;17011;17012;17013;20992;20993;20994;20995;20996;20997;20998;20999;21000;21001;21002;21003;21004;21005;21006;21007;21008;21009;21010;21011;21012;21753;22234;22235;22236;22237;22238;22239;22240;22241;22242;22243;22244;22245;22246;22247;22248;22249;22250;22251;22252;23050;23051;23052;23053;23054;23055;23056;23057;23058;23059;23116;23117;23118;23119;23120;23121;23122;23123;23124;23125;23126;23127;26841;28811;28812;28813;28814;28815;28816;28817;30151;31532;31533;31534;31535;31536;31537;31538;31539;31540;31541;31542;31543;31972;31973;31974;31975;31976;34823;34824;37066;37067;37068;37069;37070;37071;37072;37073;37074;37075;37076;37077;37078;37079;37080;37081;37082;37083;37084;44532;44533;44534;44535;44536;44537;44538;44539;47207;52372;52373;52374;52375;52376;52377;52378;52379;52380;52381;52382;52383;53076;55959;55960;55961;55962;55963;55964;55965;55966;58191;58192;58193;58194;58195;58196;58197;58198;58199;58200;58201;58202;58203;58204;58205;58206;58207;58208;58209;58210;58211;58212;58213;58214;58215;58216;58217;58218;58219;58374;58375;58376;58377;62721	921;2571;2707;2713;4778;6661;7038;7673;8911;10981;11979;12265;17005;21011;21753;22234;23052;23121;26841;28812;30151;31533;31972;34823;37068;44535;47207;52379;53076;55963;58208;58377;62721	353;354;355;356;357;358;359;360	205;284;318;340;346;347;368;574	-1
Q9QYX7	Q9QYX7	33	33	33	Protein piccolo	Pclo	sp|Q9QYX7|PCLO_MOUSE Protein piccolo OS=Mus musculus OX=10090 GN=Pclo PE=1 SV=4	1	33	33	33	0	26	5	12	0	26	5	12	0	26	5	12	8.9	8.9	8.9	550.83	5068	5068	1	44				0	213.59	0	7.3	1.1	2.7	806270000	0	552050000	51123000	203100000	0	89556000	33467000	55066000	0	27	5	12	44				2332	13;502;696;941;970;2569;3168;3475;3982;4821;4992;5002;6005;6488;6568;6993;6997;7138;7543;8211;8376;8402;8421;10095;10253;10552;10896;11425;11485;11600;12325;14165;14594	True;True;True;True;True;True;True;True;True;True;True;True;True;True;True;True;True;True;True;True;True;True;True;True;True;True;True;True;True;True;True;True;True	14;527;730;994;1025;2702;3335;3653;4182;5063;5247;5257;6302;6816;6898;7340;7344;7489;7933;8622;8801;8827;8848;10701;10865;11175;11530;12082;12144;12266;13015;14963;15411	43;1524;1525;2216;2217;3050;3168;3169;3170;8462;10257;11115;12611;15580;16035;16055;19377;21025;21353;22577;22578;22588;22948;24379;26513;26514;27087;27088;27145;27203;32718;33169;33170;34011;34012;34955;36522;36729;36730;37039;39450;39451;45609;47005	70;2084;2085;2989;2990;4086;4227;4228;4229;11381;13806;14937;14938;16993;21182;21764;21765;21796;26479;28707;29160;30868;30869;30870;30890;31348;33279;36331;36332;36333;36334;37085;37086;37159;37228;44631;45254;45255;45256;45257;45258;46344;46345;47659;49825;50138;50139;50140;50141;50557;53832;53833;62614;64579	70;2085;2989;4086;4229;11381;13806;14938;16993;21182;21765;21796;26479;28707;29160;30868;30890;31348;33279;36333;37085;37159;37228;44631;45258;46344;47659;49825;50139;50557;53832;62614;64579	933	3731	-1
Q99KI0	Q99KI0	34	34	34	Aconitate hydratase, mitochondrial	Aco2	sp|Q99KI0|ACON_MOUSE Aconitate hydratase, mitochondrial OS=Mus musculus OX=10090 GN=Aco2 PE=1 SV=1	1	34	34	34	20	31	25	30	20	31	25	30	20	31	25	30	47.6	47.6	47.6	85.462	780	780	1.79	103	45	36	13	0	323.31	29.4	42.6	39.9	40.8	24917000000	2285100000	10693000000	4154400000	7785300000	1177500000	1304900000	935690000	1127600000	45	69	43	71	228				1864	601;1584;1694;1766;1863;2704;3762;3877;3878;4477;5476;5972;6581;7013;7441;8359;8494;8495;8776;8784;9421;9425;9873;10235;10666;10941;11629;12052;12930;12958;12959;13073;14281;14494	True;True;True;True;True;True;True;True;True;True;True;True;True;True;True;True;True;True;True;True;True;True;True;True;True;True;True;True;True;True;True;True;True;True	632;1654;1770;1850;1953;2842;3952;4072;4073;4700;5752;6267;6911;7361;7825;8783;8921;8922;9214;9222;9992;9996;10464;10845;11291;11575;12296;12728;13657;13688;13689;13690;13807;15083;15307	1872;1873;1874;1875;5108;5109;5110;5501;5502;5503;5504;5505;5506;5507;5508;5509;5510;5511;5512;5764;5765;5766;5767;5768;5769;6092;6093;6094;6095;8841;11971;11972;11973;11974;11975;11976;11977;11978;11979;11980;11981;12325;12326;12327;12328;12329;12330;12331;12332;14257;14258;14259;17653;19276;19277;19278;19279;21394;21395;21396;21397;21398;21399;21400;21401;21402;22629;22630;24072;24073;24074;24075;24076;24077;27020;27021;27022;27023;27024;27025;27026;27027;27028;27369;27370;27371;27372;27373;28301;28302;28303;28304;28305;28306;28307;28308;28309;28310;28325;28326;28327;28328;28329;28330;30554;30555;30556;30557;30558;30559;30560;30566;30567;30568;30569;30570;30571;30572;30573;30574;32027;32028;32029;32030;32031;32032;32033;32034;32035;32036;32037;32038;33107;33108;33109;33110;34302;34303;34304;34305;34306;35050;35051;35052;35053;35054;37131;37132;37133;37134;37135;37136;37137;37138;37139;37140;38553;38554;38555;38556;41372;41373;41374;41375;41376;41377;41378;41379;41471;41472;41473;41474;41475;41476;41477;41478;41479;41480;41481;41482;41483;41919;41920;41921;41922;45884;45885;45886;45887;45888;45889;45890;45891;45892;45893;45894;46617	2552;2553;2554;2555;6834;6835;6836;7392;7393;7394;7395;7396;7397;7398;7399;7400;7401;7402;7403;7404;7405;7406;7407;7408;7409;7721;7722;7723;7724;7725;7726;7727;7728;8167;8168;8169;8170;8171;8172;8173;11872;16067;16068;16069;16070;16071;16072;16073;16074;16075;16076;16077;16078;16079;16080;16081;16082;16083;16084;16085;16557;16558;16559;16560;16561;16562;16563;16564;16565;16566;19285;19286;19287;19288;24034;26350;26351;26352;26353;29230;29231;29232;29233;29234;29235;29236;29237;29238;29239;29240;29241;29242;29243;30943;30944;32886;32887;32888;32889;32890;32891;32892;32893;37001;37002;37003;37004;37005;37006;37007;37008;37009;37431;37432;37433;37434;37435;38683;38684;38685;38686;38687;38688;38689;38690;38691;38692;38693;38694;38695;38696;38697;38716;38717;38718;38719;38720;38721;41728;41729;41730;41731;41732;41733;41734;41735;41736;41737;41738;41747;41748;41749;41750;41751;41752;41753;41754;41755;41756;41757;43693;43694;43695;43696;43697;43698;43699;43700;43701;43702;43703;43704;43705;43706;43707;43708;43709;43710;43711;43712;43713;43714;45177;45178;45179;45180;46765;46766;46767;46768;46769;47785;47786;47787;47788;47789;47790;47791;47792;50676;50677;50678;50679;50680;50681;50682;50683;50684;50685;52570;52571;52572;52573;56539;56540;56541;56542;56543;56544;56545;56546;56547;56707;56708;56709;56710;56711;56712;56713;56714;56715;56716;56717;56718;56719;56720;57458;57459;57460;57461;57462;57463;57464;57465;57466;57467;57468;62976;62977;62978;62979;62980;62981;62982;62983;62984;62985;62986;62987;62988;62989;62990;62991;64010	2554;6836;7399;7723;8169;11872;16068;16558;16566;19287;24034;26351;29239;30944;32886;37005;37431;37435;38683;38716;41732;41748;43703;45177;46768;47785;50684;52570;56539;56707;56710;57460;62981;64010	791	34	-1
O08599	O08599	35	35	35	Syntaxin-binding protein 1	Stxbp1	sp|O08599|STXB1_MOUSE Syntaxin-binding protein 1 OS=Mus musculus OX=10090 GN=Stxbp1 PE=1 SV=2	1	35	35	35	23	26	30	34	23	26	30	34	23	26	30	34	64	64	64	67.568	594	594	2.45	27	132	88	32	0	323.31	43.8	42.8	50	64	49274000000	8340700000	4496100000	18302000000	18135000000	1914000000	1365900000	1984400000	1764600000	75	75	81	107	338				114	58;156;591;592;1018;1760;1761;1973;2029;2030;3122;3356;4321;4331;5352;5381;5635;6390;7920;9316;9317;9517;10537;10773;11642;11683;11858;11859;12437;13131;13426;13649;14209;14410;14739	True;True;True;True;True;True;True;True;True;True;True;True;True;True;True;True;True;True;True;True;True;True;True;True;True;True;True;True;True;True;True;True;True;True;True	59;159;622;623;1073;1843;1844;1845;2068;2069;2135;2136;3288;3530;4539;4549;5621;5650;5919;6717;8324;9858;9859;9860;9861;10088;11157;11402;12309;12350;12531;12532;13134;13868;13869;14190;14419;14420;15009;15219;15564	151;445;446;447;448;449;450;1840;1841;1842;1843;1844;1845;1846;1847;1848;1849;3295;3296;3297;3298;5739;5740;5741;5742;5743;5744;5745;5746;5747;5748;5749;6442;6443;6444;6445;6446;6447;6448;6685;6686;6687;6688;6689;6690;6691;6692;6693;6694;6695;6696;6697;6698;6699;6700;6701;6702;6703;6704;10120;10121;10122;10123;10124;10125;10126;10127;10128;10129;10130;10801;10802;10803;10804;10805;10806;10807;10808;10809;10810;13738;13760;17199;17200;17201;17202;17203;17204;17205;17206;17207;17208;17209;17210;17211;17212;17213;17318;17319;17320;17321;17322;17323;17324;17325;17326;17327;18173;18174;18175;18176;18177;20718;20719;20720;20721;20722;20723;20724;20725;20726;20727;20728;20729;20730;25558;25559;25560;25561;30182;30183;30184;30185;30186;30187;30188;30189;30190;30850;30851;30852;30853;30854;30855;30856;30857;33946;33947;33948;33949;33950;33951;33952;33953;33954;33955;33956;33957;33958;33959;34603;34604;34605;34606;34607;37192;37193;37194;37195;37196;37197;37198;37199;37200;37201;37202;37203;37204;37205;37206;37329;37330;37331;37332;37333;37334;37335;37336;37337;37338;37339;37340;37341;37342;37343;37344;37345;37346;37900;37901;37902;37903;37904;37905;37906;37907;37908;37909;37910;37911;37912;37913;37914;37915;37916;37917;37918;37919;37920;37921;37922;37923;37924;39813;42083;42084;42085;42086;42087;42088;42089;43065;43066;43840;43841;43842;43843;43844;43845;43846;43847;43848;43849;43850;43851;43852;43853;43854;43855;43856;43857;43858;43859;43860;43861;43862;43863;45728;45729;45730;45731;45732;45733;45734;45735;45736;46357;46358;46359;46360;46361;46362;46363;46364;46365;47421;47422;47423;47424	207;618;619;620;621;622;623;624;625;626;2514;2515;2516;2517;2518;2519;2520;2521;2522;2523;2524;2525;4389;4390;4391;4392;4393;7692;7693;7694;7695;7696;7697;7698;7699;7700;7701;7702;7703;7704;8610;8611;8612;8613;8614;8615;8616;8617;8977;8978;8979;8980;8981;8982;8983;8984;8985;8986;8987;8988;8989;8990;8991;8992;8993;8994;8995;8996;8997;8998;8999;9000;9001;9002;9003;13622;13623;13624;13625;13626;13627;13628;13629;13630;13631;13632;13633;13634;13635;13636;14504;14505;14506;14507;14508;14509;14510;14511;14512;14513;14514;14515;14516;14517;14518;14519;14520;14521;14522;18593;18623;23400;23401;23402;23403;23404;23405;23406;23407;23408;23409;23410;23411;23412;23413;23414;23415;23416;23417;23418;23419;23420;23421;23583;23584;23585;23586;23587;23588;23589;23590;23591;23592;23593;23594;24801;24802;24803;24804;24805;24806;24807;24808;24809;28304;28305;28306;28307;28308;28309;28310;28311;28312;28313;28314;28315;28316;28317;28318;28319;28320;28321;34942;34943;34944;34945;34946;41258;41259;41260;41261;41262;41263;41264;41265;41266;41267;42104;42105;42106;42107;42108;42109;42110;42111;42112;42113;46248;46249;46250;46251;46252;46253;46254;46255;46256;46257;46258;46259;46260;46261;46262;46263;46264;46265;46266;46267;47165;47166;47167;47168;47169;47170;50761;50762;50763;50764;50765;50766;50767;50768;50769;50770;50771;50772;50773;50774;50775;50776;50777;50778;50779;50780;50781;50782;50783;50784;50929;50930;50931;50932;50933;50934;50935;50936;50937;50938;50939;50940;50941;50942;50943;50944;50945;50946;50947;50948;50949;50950;50951;50952;50953;50954;50955;50956;51679;51680;51681;51682;51683;51684;51685;51686;51687;51688;51689;51690;51691;51692;51693;51694;51695;51696;51697;51698;51699;51700;51701;51702;51703;51704;51705;51706;51707;51708;51709;51710;54365;54366;57687;57688;57689;57690;57691;57692;57693;59040;59041;59042;60131;60132;60133;60134;60135;60136;60137;60138;60139;60140;60141;60142;60143;60144;60145;60146;60147;60148;60149;60150;60151;60152;60153;60154;60155;60156;60157;60158;60159;60160;60161;60162;60163;60164;60165;60166;60167;60168;62768;62769;62770;62771;62772;62773;62774;62775;62776;62777;62778;62779;62780;63675;63676;63677;63678;63679;63680;63681;63682;63683;63684;63685;63686;63687;63688;63689;63690;63691;65196;65197;65198;65199;65200;65201;65202;65203	207;619;2523;2525;4390;7693;7695;8610;8980;9001;13630;14510;18593;18623;23407;23590;24804;28308;34942;41262;41264;42107;46265;47167;50763;50955;51679;51686;54365;57692;59041;60136;62771;63683;65196	50;51;52;53;54;55;56	38;47;51;164;330;374;486	-1
P07901	P07901	35	19	19	Heat shock protein HSP 90-alpha	Hsp90aa1	sp|P07901|HS90A_MOUSE Heat shock protein HSP 90-alpha OS=Mus musculus OX=10090 GN=Hsp90aa1 PE=1 SV=4	1	35	19	19	17	34	25	28	9	19	15	16	9	19	15	16	36	20.6	20.6	84.787	733	733	1.65	64	26	15	5	0	323.31	23.9	36	28.4	30.4	8660500000	520390000	3966800000	1464700000	2708700000	400260000	638850000	479410000	517880000	19	46	24	35	124				310	197;740;937;2055;2099;2511;2512;2672;2673;2856;2933;2934;2951;2952;4098;5143;5304;5375;5395;5452;5549;6373;6374;6822;6829;9771;10510;10511;11468;12453;13364;13365;14405;14406;14526	False;True;True;True;True;False;False;False;False;False;True;True;True;True;True;False;False;True;True;False;True;False;False;True;True;True;True;True;True;True;False;False;False;False;False	205;775;990;2161;2205;2641;2642;2806;2807;3002;3082;3083;3100;3101;4305;5404;5571;5644;5665;5728;5828;6699;6700;7162;7169;10357;11129;11130;12127;13153;14121;14122;15214;15215;15341	588;589;590;591;592;593;594;595;596;597;598;2336;2337;2338;2339;3039;3040;3041;3042;3043;6801;6909;6910;6911;6912;6913;6914;6915;6916;6917;8296;8297;8298;8299;8300;8301;8302;8303;8304;8729;8730;8731;9351;9352;9564;9565;9566;9567;9568;9569;9570;9571;9572;9573;9574;9575;9576;9577;9578;9579;9580;9581;9582;9633;9634;9635;9636;9637;9638;9639;9640;9641;9642;9643;9644;13009;13010;13011;13012;13013;16512;16513;16514;16515;16516;16517;16518;16519;16520;16521;16522;16994;16995;16996;16997;16998;16999;17000;17001;17002;17003;17004;17005;17278;17279;17280;17281;17282;17283;17284;17285;17286;17287;17288;17289;17290;17379;17380;17381;17382;17383;17384;17385;17386;17604;17888;17889;17890;20629;20630;20631;20632;22080;22081;22082;22083;22099;31713;31714;31715;31716;31717;33873;33874;33875;33876;33877;33878;33879;33880;33881;33882;33883;33884;33885;36643;36644;36645;36646;36647;36648;36649;39895;42839;42840;42841;42842;42843;42844;42845;42846;42847;42848;42849;42850;42851;42852;42853;46338;46339;46340;46341;46342;46343;46344;46345;46346;46347;46348;46717;46718;46719;46720;46721;46722;46723;46724	800;801;802;803;804;805;806;807;808;809;810;811;812;813;814;815;816;817;3138;3139;3140;3141;3142;3143;4074;4075;4076;4077;4078;9118;9255;9256;9257;9258;9259;9260;9261;9262;9263;9264;9265;11172;11173;11174;11175;11176;11177;11178;11179;11180;11181;11182;11728;11729;11730;12655;12656;12657;12925;12926;12927;12928;12929;12930;12931;12932;12933;12934;12935;12936;12937;12938;12939;12940;12941;12942;12943;12944;12945;12946;12947;12948;12949;12950;13017;13018;13019;13020;13021;13022;13023;13024;13025;13026;13027;13028;17538;17539;17540;17541;17542;17543;22391;22392;22393;22394;22395;22396;22397;22398;22399;22400;22401;22402;22403;22404;22405;22406;22407;22408;22409;22410;22411;22412;23079;23080;23081;23082;23083;23084;23085;23086;23087;23088;23089;23090;23091;23092;23093;23094;23095;23096;23097;23098;23099;23100;23101;23102;23103;23104;23105;23106;23107;23108;23109;23110;23111;23112;23113;23114;23115;23523;23524;23525;23526;23527;23528;23529;23530;23531;23532;23533;23534;23535;23536;23537;23538;23539;23540;23541;23542;23543;23667;23668;23669;23670;23671;23672;23673;23674;23675;23676;23677;23678;23679;23968;24384;24385;24386;24387;24388;28131;28132;28133;28134;28135;28136;30155;30156;30157;30158;30159;30186;43262;43263;43264;43265;43266;43267;46144;46145;46146;46147;46148;46149;46150;46151;46152;46153;46154;46155;46156;46157;46158;46159;46160;46161;46162;46163;46164;46165;46166;49976;49977;49978;49979;49980;49981;49982;49983;54508;58726;58727;58728;58729;58730;58731;58732;58733;58734;58735;58736;58737;58738;58739;58740;58741;58742;58743;58744;58745;58746;58747;58748;58749;58750;63654;63655;63656;63657;63658;63659;63660;63661;63662;63663;63664;63665;64149;64150;64151;64152;64153;64154;64155;64156	809;3138;4074;9118;9260;11178;11180;11728;11729;12657;12926;12945;13022;13025;17541;22394;23080;23529;23675;23968;24388;28132;28134;30159;30186;43262;46145;46165;49982;54508;58727;58750;63654;63665;64153			-1
P17710;O08528;Q91W97;Q3TRM8	P17710	37;4;3;1	37;4;3;1	37;4;3;1	Hexokinase-1	Hk1	sp|P17710|HXK1_MOUSE Hexokinase-1 OS=Mus musculus OX=10090 GN=Hk1 PE=1 SV=3	4	37	37	37	22	35	30	35	22	35	30	35	22	35	30	35	36.1	36.1	36.1	108.3	974	974;917;915;922	1.76	141	61	54	12	0	323.31	21.5	35	31.9	35.1	20798000000	1805100000	7730900000	4422100000	6839500000	471820000	598360000	660860000	672720000	73	98	79	108	358				407	1083;1161;2343;3226;3754;3809;3833;4035;4146;4148;4231;4613;4633;4907;5356;5721;6483;7241;8580;8593;8928;9192;9230;9231;9353;9579;9580;10260;10684;10904;11033;11252;11253;12050;12087;12746;14031	True;True;True;True;True;True;True;True;True;True;True;True;True;True;True;True;True;True;True;True;True;True;True;True;True;True;True;True;True;True;True;True;True;True;True;True;True	1139;1219;2462;3393;3944;3999;4024;4238;4354;4356;4357;4444;4841;4862;5155;5625;6008;6811;7595;9013;9014;9027;9370;9681;9682;9683;9737;9738;9739;9915;9916;9917;10152;10153;10872;11309;11538;11672;11673;11901;11902;12726;12766;13464;14816	3545;3546;3547;3548;3549;3550;3551;3552;3553;3751;3752;7769;7770;7771;7772;7773;7774;7775;7776;7777;7778;10380;10381;10382;10383;10384;10385;10386;11959;12137;12138;12139;12140;12141;12142;12143;12144;12145;12198;12199;12200;12201;12202;12203;12204;12205;12206;12207;12801;12802;12803;13151;13152;13153;13154;13155;13156;13157;13158;13159;13160;13161;13162;13168;13169;13170;13171;13172;13173;13174;13175;13176;13177;13178;13179;13180;13181;13182;13468;13469;13470;13471;13472;13473;13474;13475;13476;13477;13478;13479;13480;14805;14806;14859;14860;14861;14862;15797;15798;15799;15800;15801;15802;17218;17219;17220;17221;17222;17223;17224;17225;17226;17227;17228;17229;17230;17231;17232;18488;18489;18490;18491;18492;18493;18494;18495;18496;18497;18498;18499;21009;21010;21011;21012;21013;21014;21015;21016;23295;23296;23297;23298;23299;23300;23301;23302;23303;27665;27666;27698;27699;27700;27701;27702;27703;27704;27705;27706;27707;27708;27709;28846;28847;28848;28849;28850;28851;28852;29709;29710;29711;29712;29713;29714;29715;29716;29843;29844;29845;29846;29847;29848;29849;29850;29851;29852;30341;30342;30343;30344;31007;31008;31009;31010;31011;31012;31013;31014;31015;31016;31017;31018;31019;33188;33189;33190;33191;33192;33193;33194;34360;34361;34362;34363;34364;34365;34968;34969;34970;34971;34972;34973;34974;34975;34976;34977;34978;34979;34980;34981;34982;35312;35313;35909;35910;35911;35912;35913;35914;35915;35916;38548;38549;38550;38551;38647;38648;40815;40816;40817;40818;40819;40820;40821;40822;40823;40824;40825;45080;45081;45082;45083;45084;45085;45086;45087;45088;45089	4727;4728;4729;4730;4731;4732;4733;4734;4735;4736;4737;4738;4739;4740;4741;4742;4973;4974;4975;10480;10481;10482;10483;10484;10485;10486;10487;10488;10489;10490;10491;10492;10493;10494;10495;10496;10497;13953;13954;13955;13956;13957;13958;13959;13960;16054;16315;16316;16317;16318;16319;16320;16321;16322;16323;16324;16325;16326;16327;16328;16329;16330;16400;16401;16402;16403;16404;16405;16406;16407;16408;16409;16410;16411;16412;16413;16414;16415;16416;17247;17248;17249;17735;17736;17737;17738;17739;17740;17741;17742;17743;17744;17745;17746;17747;17748;17749;17750;17751;17752;17753;17754;17755;17756;17757;17758;17759;17760;17761;17762;17763;17764;17765;17766;17767;17768;17769;17770;17771;17772;17773;17774;17775;17776;17777;17778;17784;17785;17786;17787;17788;17789;17790;17791;17792;17793;17794;17795;17796;17797;17798;17799;17800;17801;17802;17803;17804;17805;17806;17807;17808;17809;17810;18222;18223;18224;18225;18226;18227;18228;18229;18230;18231;18232;18233;18234;18235;18236;18237;18238;20055;20056;20131;20132;20133;20134;20135;20136;21447;21448;21449;21450;21451;21452;21453;21454;21455;21456;23428;23429;23430;23431;23432;23433;23434;23435;23436;23437;23438;23439;23440;23441;23442;23443;23444;23445;23446;23447;23448;23449;23450;23451;23452;23453;23454;23455;23456;23457;25259;25260;25261;25262;25263;25264;25265;25266;25267;25268;25269;25270;25271;25272;28685;28686;28687;28688;28689;28690;28691;28692;28693;28694;31812;31813;31814;31815;31816;31817;31818;31819;31820;31821;31822;31823;37795;37796;37797;37839;37840;37841;37842;37843;37844;37845;37846;37847;37848;37849;37850;37851;39437;39438;39439;39440;39441;39442;39443;40631;40632;40633;40634;40635;40636;40637;40638;40639;40809;40810;40811;40812;40813;40814;40815;40816;40817;40818;40819;41454;41455;41456;41457;42306;42307;42308;42309;42310;42311;42312;42313;42314;42315;42316;42317;42318;42319;42320;42321;45289;45290;45291;45292;45293;45294;45295;46850;46851;46852;46853;46854;46855;47675;47676;47677;47678;47679;47680;47681;47682;47683;47684;47685;47686;47687;47688;47689;47690;47691;47692;47693;47694;47695;47696;47697;47698;48151;48152;48912;48913;48914;48915;48916;48917;48918;48919;52565;52566;52567;52568;52685;52686;55800;55801;55802;55803;55804;55805;55806;55807;55808;55809;55810;61866;61867;61868;61869;61870;61871;61872;61873;61874;61875;61876;61877;61878;61879;61880	4730;4974;10485;13957;16054;16322;16416;17248;17747;17793;18229;20055;20133;21448;23444;25259;28689;31818;37795;37842;39437;40631;40812;40815;41454;42306;42319;45291;46850;47691;48151;48914;48918;52566;52686;55804;61880	236;237;238;239;240;241;242;243;244;245	119;352;356;358;511;551;553;567;800;804	-1;-1;-1;-1
P57780	P57780	37	24	23	Alpha-actinin-4	Actn4	sp|P57780|ACTN4_MOUSE Alpha-actinin-4 OS=Mus musculus OX=10090 GN=Actn4 PE=1 SV=1	1	37	24	23	9	35	20	23	4	22	10	13	4	21	10	12	40.8	27.1	26	104.98	912	912	1.34	47	4	5	2	0	179.73	11.4	39.9	22.6	26.1	1846600000	87029000	1082500000	208220000	468840000	81594000	172980000	83401000	131110000	5	26	7	16	54				664	456;640;1089;1669;1927;2316;2424;3290;3487;4570;5179;5180;5253;5525;5526;5577;6676;6812;7278;7446;8635;8667;8957;9484;9485;9944;10394;11797;12273;12276;12277;13133;13295;13440;13441;13462;13813	True;False;False;True;False;True;True;True;False;True;False;False;False;True;True;True;True;False;False;False;True;False;True;True;True;True;True;True;False;True;True;True;False;True;True;True;True	477;672;1145;1744;2018;2435;2548;3459;3666;4798;5443;5444;5518;5803;5804;5856;7012;7152;7639;7830;9069;9101;9102;9399;10055;10056;10539;11011;12469;12960;12963;12964;13871;14045;14205;14206;14228;14593	1380;2013;2014;2015;2016;2017;2018;2019;2020;2021;3576;3577;3578;5413;5414;5415;5416;5417;5418;5419;5420;5421;5422;6302;7685;7686;7687;8025;8026;10554;10555;10556;10557;11143;11144;11145;11146;11147;11148;11149;11150;14625;14626;14627;16621;16622;16623;16624;16625;16626;16627;16628;16629;16630;16631;16864;16865;17844;17845;17846;17847;17848;17849;17959;17960;17961;21694;21695;22052;22053;22054;22055;23409;23410;23411;23412;23413;23414;24083;24084;27820;27931;27932;27933;27934;27935;27936;27937;27938;27939;28929;28930;28931;30760;30761;30762;30763;30764;30765;32235;32236;33557;37707;39280;39281;39282;39283;39284;39285;39286;39287;39288;39289;39295;39296;39297;42091;42612;42613;42614;42615;42616;42617;42618;42619;43106;43107;43108;43109;43170;44410	1876;2725;2726;2727;2728;2729;2730;2731;2732;2733;2734;2735;2736;2737;4769;4770;4771;7286;7287;7288;7289;7290;7291;7292;7293;7294;7295;8443;10359;10360;10361;10362;10363;10836;10837;14186;14187;14188;14189;14968;14969;14970;14971;14972;14973;14974;14975;19806;19807;19808;19809;19810;22534;22535;22536;22537;22538;22539;22540;22541;22542;22543;22544;22545;22546;22547;22548;22549;22909;22910;24326;24327;24328;24329;24330;24331;24332;24473;24474;24475;29675;29676;30112;30113;30114;30115;30116;31965;31966;31967;31968;31969;31970;32900;32901;38004;38165;38166;38167;38168;38169;38170;38171;38172;38173;38174;39535;39536;39537;39538;41987;41988;41989;41990;41991;41992;43958;43959;45764;51441;53582;53583;53584;53585;53586;53587;53588;53589;53590;53591;53592;53593;53594;53595;53596;53597;53598;53599;53600;53601;53602;53603;53604;53605;53606;53613;53614;53615;53616;57695;58434;58435;58436;58437;58438;58439;58440;58441;58442;58443;59091;59092;59093;59094;59179;60916	1876;2725;4769;7286;8443;10363;10837;14189;14973;19809;22536;22549;22909;24326;24329;24473;29675;30116;31966;32901;38004;38166;39535;41987;41991;43958;45764;51441;53583;53614;53616;57695;58436;59091;59094;59179;60916	397	374	-1
Q6PIE5	Q6PIE5	38	20	20	Sodium/potassium-transporting ATPase subunit alpha-2	Atp1a2	sp|Q6PIE5|AT1A2_MOUSE Sodium/potassium-transporting ATPase subunit alpha-2 OS=Mus musculus OX=10090 GN=Atp1a2 PE=1 SV=1	1	38	20	20	21	36	23	31	7	18	10	15	7	18	10	15	37.7	19.6	19.6	112.22	1020	1020	1.4	61	13	7	2	0	323.31	22.8	35.8	24.9	33.6	5262000000	344540000	2232100000	666870000	2018400000	405970000	398720000	289250000	435070000	14	41	16	32	103				1258	127;445;986;1679;1716;2025;2175;2514;3075;3548;4366;4411;4590;5083;7132;7873;7874;7889;8341;8651;9283;9646;9742;9853;9860;10226;10227;10526;10699;10831;10875;11564;11609;12730;12914;13050;13372;14695	False;True;True;False;True;True;True;True;True;True;True;False;True;False;True;False;False;False;False;True;True;False;False;True;False;False;False;True;False;True;False;True;True;True;False;False;False;True	130;466;1041;1755;1798;2130;2131;2289;2644;3234;3729;4584;4631;4818;5340;7483;8274;8275;8291;8765;9085;9812;9813;10220;10326;10327;10443;10450;10451;10836;10837;11146;11325;11462;11508;12228;12275;13447;13640;13783;14131;14132;15518	317;318;319;320;321;322;323;324;1347;3209;5449;5450;5451;5452;5453;5454;5455;5456;5457;5583;5584;5585;5586;5587;5588;5589;5590;5591;5592;5593;5594;6666;6667;6668;6669;6670;7200;7201;7202;7203;7204;8307;8308;9981;11376;11377;11378;11379;11380;11381;11382;13853;13854;13855;13856;13857;13991;13992;13993;13994;13995;13996;13997;13998;13999;14701;14702;14703;14704;14705;14706;16289;16290;16291;16292;16293;16294;16295;16296;16297;16298;16299;16300;16301;16302;16303;16304;16305;16306;16307;16308;16309;16310;16311;16312;22936;22937;22938;25367;25368;25369;25370;25451;25452;25453;25454;25455;25456;26939;26940;26941;26942;26943;26944;26945;26946;26947;26948;26949;26950;26951;26952;26953;26954;26955;26956;26957;26958;26959;26960;26961;26962;26963;27885;27886;27887;27888;27889;27890;30058;30059;30060;30061;30062;31272;31273;31274;31275;31276;31615;31616;31617;31618;31619;31620;31621;31622;31623;31624;31625;31626;31627;31628;31629;31630;31631;31632;31633;31634;31635;31636;31637;31638;31639;31640;31641;31642;31643;31950;31951;31984;31985;31986;31987;31988;31989;31990;33070;33071;33072;33073;33074;33075;33076;33077;33078;33079;33080;33081;33082;33083;33084;33085;33086;33087;33088;33089;33914;34405;34406;34736;34737;34738;34894;36950;36951;36952;36953;36954;36955;36956;36957;37065;37066;37067;37068;37069;37070;40750;40751;40752;41322;41323;41324;41325;41326;41327;41328;41329;41330;41331;41332;41848;41849;41850;41851;41852;41853;42879;42880;42881;42882;42883;42884;42885;42886;42887;42888;42889;42890;42891;42892;42893;42894;42895;42896;42897;42898;42899;42900;42901;42902;42903;42904;47301	441;442;443;444;445;446;447;448;449;450;451;452;453;454;1835;4285;7330;7331;7332;7333;7334;7335;7336;7337;7338;7339;7340;7341;7491;7492;7493;7494;7495;7496;7497;7498;7499;7500;7501;7502;7503;7504;7505;7506;7507;7508;8956;8957;8958;8959;8960;8961;9657;9658;9659;9660;9661;9662;9663;9664;11185;11186;13435;13436;15296;15297;15298;15299;15300;15301;15302;15303;18734;18735;18736;18737;18738;18739;18921;18922;18923;18924;18925;18926;18927;18928;18929;18930;19897;19898;19899;19900;19901;19902;19903;19904;19905;19906;19907;19908;19909;19910;19911;22089;22090;22091;22092;22093;22094;22095;22096;22097;22098;22099;22100;22101;22102;22103;22104;22105;22106;22107;22108;22109;22110;22111;22112;22113;22114;22115;22116;22117;22118;22119;22120;22121;22122;22123;22124;22125;22126;22127;22128;31333;31334;31335;31336;31337;34651;34652;34653;34654;34794;34795;34796;34797;34798;34799;34800;34801;34802;36899;36900;36901;36902;36903;36904;36905;36906;36907;36908;36909;36910;36911;36912;36913;36914;36915;36916;36917;36918;36919;36920;36921;36922;36923;36924;36925;36926;36927;36928;36929;36930;36931;36932;36933;38102;38103;38104;38105;38106;38107;38108;41101;41102;41103;41104;41105;42660;42661;42662;42663;42664;43132;43133;43134;43135;43136;43137;43138;43139;43140;43141;43142;43143;43144;43145;43146;43147;43148;43149;43150;43151;43152;43153;43154;43155;43156;43157;43158;43159;43160;43161;43162;43163;43164;43165;43166;43167;43168;43169;43170;43171;43569;43570;43634;43635;43636;43637;43638;43639;43640;43641;43642;43643;43644;43645;43646;43647;45123;45124;45125;45126;45127;45128;45129;45130;45131;45132;45133;45134;45135;45136;45137;45138;45139;45140;45141;45142;45143;45144;45145;45146;45147;45148;45149;45150;45151;45152;45153;45154;45155;46204;46205;46206;46905;46906;47336;47337;47338;47339;47340;47578;47579;50437;50438;50439;50440;50441;50442;50443;50444;50445;50446;50593;50594;50595;50596;50597;50598;50599;50600;55719;55720;55721;55722;56475;56476;56477;56478;56479;56480;56481;56482;56483;56484;56485;56486;56487;56488;57377;57378;57379;57380;57381;57382;57383;58786;58787;58788;58789;58790;58791;58792;58793;58794;58795;58796;58797;58798;58799;58800;58801;58802;58803;58804;58805;58806;58807;58808;58809;58810;58811;58812;58813;58814;58815;58816;58817;58818;58819;58820;58821;58822;58823;65037;65038	446;1835;4285;7331;7493;8956;9663;11185;13436;15300;18734;18925;19905;22122;31334;34651;34652;34794;36920;38102;41102;42661;43142;43570;43645;45140;45150;46205;46906;47338;47578;50442;50597;55720;56478;57380;58786;65037	653;654;655;656;657	162;176;612;670;946	-1
Q7TPR4	Q7TPR4	38	38	22	Alpha-actinin-1	Actn1	sp|Q7TPR4|ACTN1_MOUSE Alpha-actinin-1 OS=Mus musculus OX=10090 GN=Actn1 PE=1 SV=1	1	38	38	22	14	38	19	25	14	38	19	25	7	22	8	13	41.6	41.6	25	103.07	892	892	1.48	106	26	23	1	0	323.31	19.3	41.6	22.3	27	8265000000	580790000	3983800000	1359200000	2341200000	348520000	407640000	461700000	405020000	26	72	31	46	175				1312	457;458;640;1089;1201;1550;1670;1714;1927;2317;3257;3487;4569;5179;5180;5253;5524;5576;6102;6103;6245;6406;6674;6812;7218;7278;7446;8088;8569;8667;8958;9208;9942;9979;9980;12273;12278;13295	True;True;True;True;True;True;True;True;True;True;True;True;True;True;True;True;True;True;True;True;True;True;True;True;True;True;True;True;True;True;True;True;True;True;True;True;True;True	478;479;672;1145;1260;1620;1745;1795;2018;2436;3425;3666;4797;5443;5444;5518;5802;5855;6400;6401;6559;6560;6733;7009;7152;7572;7639;7830;8495;9001;9101;9102;9400;9705;10537;10581;10582;12960;12965;14045	1381;1382;1383;2013;2014;2015;2016;2017;2018;2019;2020;2021;3576;3577;3578;3863;5028;5029;5423;5576;6302;7688;7689;10483;10484;10485;11143;11144;11145;11146;11147;11148;11149;11150;14623;14624;16621;16622;16623;16624;16625;16626;16627;16628;16629;16630;16631;16864;16865;17839;17840;17841;17842;17843;17958;19714;19715;19716;19717;19718;19719;19720;19721;20167;20168;20169;20170;20171;20172;20173;20772;20773;21685;21686;21687;21688;21689;21690;22052;22053;22054;22055;23203;23204;23205;23206;23207;23208;23209;23210;23211;23409;23410;23411;23412;23413;23414;24083;24084;26028;26029;26030;27616;27617;27931;27932;27933;27934;27935;27936;27937;27938;27939;28932;28933;28934;28935;28936;28937;28938;28939;28940;28941;28942;28943;28944;29776;29777;32232;32379;32380;32381;32382;32383;32384;32385;39280;39281;39282;39283;39284;39285;39286;39287;39288;39289;39298;39299;42612;42613;42614;42615;42616;42617;42618;42619	1877;1878;1879;2725;2726;2727;2728;2729;2730;2731;2732;2733;2734;2735;2736;2737;4769;4770;4771;5119;6711;6712;7296;7483;8443;10364;10365;10366;10367;14102;14103;14104;14968;14969;14970;14971;14972;14973;14974;14975;19800;19801;19802;19803;19804;19805;22534;22535;22536;22537;22538;22539;22540;22541;22542;22543;22544;22545;22546;22547;22548;22549;22909;22910;24320;24321;24322;24323;24324;24325;24472;26920;26921;26922;26923;26924;26925;26926;26927;26928;26929;27559;27560;27561;27562;27563;27564;27565;27566;27567;28381;28382;29664;29665;29666;29667;29668;29669;29670;30112;30113;30114;30115;30116;31688;31689;31690;31691;31692;31693;31694;31695;31696;31965;31966;31967;31968;31969;31970;32900;32901;35592;35593;35594;37734;37735;37736;38165;38166;38167;38168;38169;38170;38171;38172;38173;38174;39539;39540;39541;39542;39543;39544;39545;39546;39547;39548;39549;39550;39551;39552;39553;39554;39555;39556;39557;40721;40722;43955;44165;44166;44167;44168;44169;44170;44171;53582;53583;53584;53585;53586;53587;53588;53589;53590;53591;53592;53593;53594;53595;53596;53597;53598;53599;53600;53601;53602;53603;53604;53605;53606;53617;53618;53619;53620;58434;58435;58436;58437;58438;58439;58440;58441;58442;58443	1877;1879;2725;4769;5119;6711;7296;7483;8443;10365;14104;14973;19802;22536;22549;22909;24322;24472;26921;26926;27560;28381;29668;30116;31695;31966;32901;35593;37734;38166;39541;40721;43955;44168;44169;53583;53619;58436	397;673;674	354;710;796	-1
P14873	P14873	39	38	38	Microtubule-associated protein 1B;MAP1B heavy chain;MAP1 light chain LC1	Map1b	sp|P14873|MAP1B_MOUSE Microtubule-associated protein 1B OS=Mus musculus OX=10090 GN=Map1b PE=1 SV=2	1	39	38	38	9	32	22	28	9	31	21	27	9	31	21	27	20.3	19.8	19.8	270.25	2464	2464	1.37	82	8	14	1	0	323.31	4.7	16.8	11	14.5	4522700000	198560000	2343400000	814880000	1165800000	193200000	326250000	277550000	311510000	6	50	25	40	121				382	542;1062;1308;1588;1749;1983;1993;2565;3079;3375;3413;3990;5386;5463;5547;5658;6832;7514;7976;9676;9907;9908;10503;10949;10980;11587;11601;11705;11731;11765;11779;11854;11879;12213;12518;12524;12553;12623;13518	True;True;False;True;True;True;True;True;True;True;True;True;True;True;True;True;True;True;True;True;True;True;True;True;True;True;True;True;True;True;True;True;True;True;True;True;True;True;True	569;1118;1371;1658;1832;2080;2091;2698;3239;3552;3590;4193;5655;5739;5826;5942;7172;7902;7903;8381;10251;10498;10499;11122;11583;11617;12253;12267;12374;12400;12436;12450;12527;12553;12897;13224;13230;13260;13332;14284	1658;1659;1660;1661;1662;1663;1664;1665;3483;3484;3485;4234;4235;4236;4237;4238;4239;5116;5117;5711;6528;6529;6530;6531;6532;6570;6571;8447;8448;9989;9990;10869;10957;10958;12653;12654;12655;12656;17336;17630;17631;17632;17633;17883;17884;17885;17886;18302;22107;22108;22109;24276;24277;24278;24279;24280;24281;24282;24283;24284;25744;25745;31374;32130;32131;32132;32133;33850;33851;33852;35070;35071;35072;35137;35138;37017;37018;37040;37041;37042;37043;37412;37413;37414;37489;37588;37589;37590;37591;37592;37661;37890;37891;37892;37893;37998;37999;38000;38001;39021;39022;39023;40070;40071;40084;40085;40086;40175;40401;43383;43384	2264;2265;2266;2267;2268;2269;2270;2271;2272;2273;2274;2275;2276;4648;4649;4650;5647;5648;5649;5650;5651;5652;5653;5654;5655;5656;6843;6844;7662;8783;8784;8785;8786;8787;8788;8789;8790;8791;8792;8843;8844;11358;11359;13446;13447;14606;14729;14730;17049;17050;17051;17052;23604;24000;24001;24002;24003;24004;24379;24380;24381;24382;25006;25007;25008;30200;30201;30202;30203;33148;33149;33150;33151;33152;33153;33154;33155;33156;35218;35219;42789;43821;43822;43823;43824;46112;46113;46114;47814;47815;47816;47817;47818;47819;47820;47821;47822;47823;47899;47900;50534;50535;50558;50559;50560;50561;50562;51042;51043;51044;51045;51151;51283;51284;51285;51286;51287;51378;51667;51668;51669;51670;51831;51832;51833;51834;51835;51836;53209;53210;53211;53212;53213;53214;53215;53216;53217;53218;53219;54743;54744;54762;54763;54764;54878;55204;55205;55206;59473;59474;59475	2276;4648;5650;6843;7662;8790;8844;11359;13446;14606;14729;17049;23604;24004;24380;25007;30203;33149;35218;42789;43822;43824;46112;47815;47899;50535;50559;51045;51151;51287;51378;51668;51831;53216;54744;54763;54878;55206;59473	189	422	-1
Q8BPN8;Q6PNC0	Q8BPN8	39;1	39;1	39;1	DmX-like protein 2	Dmxl2	sp|Q8BPN8|DMXL2_MOUSE DmX-like protein 2 OS=Mus musculus OX=10090 GN=Dmxl2 PE=1 SV=3	2	39	39	39	1	34	10	24	1	34	10	24	1	34	10	24	14.9	14.9	14.9	338.2	3032	3032;3013	1.14	68	7	2		0	265.24	0.4	13.8	3.8	9.4	1834000000	9670800	1013500000	166530000	644290000	0	97769000	79896000	90643000	1	41	11	23	76				1470	32;648;649;869;1131;1367;1395;1519;1689;3624;3808;5355;5438;6305;6905;6918;7590;8034;8632;9002;9056;9327;9363;9387;9547;9563;10201;10383;10401;10659;10871;11317;11709;12128;12348;12549;13581;13613;14580	True;True;True;True;True;True;True;True;True;True;True;True;True;True;True;True;True;True;True;True;True;True;True;True;True;True;True;True;True;True;True;True;True;True;True;True;True;True;True	33;681;682;917;1187;1434;1462;1588;1765;3808;3998;5624;5709;6625;7248;7261;7980;8441;9066;9445;9499;9877;9931;9957;10119;10136;10811;11000;11018;11284;11504;11970;12378;12807;13038;13256;14348;14381;15397	81;82;83;2037;2038;2039;2040;2041;2841;3677;3678;3679;3680;4407;4408;4409;4504;4505;4506;4930;4931;5484;5485;5486;5487;5488;11617;12135;12136;17217;17549;20370;20371;22314;22348;24499;25883;27814;29046;29195;29196;29197;29198;30240;30379;30459;30913;30914;30951;32981;32982;33540;33564;34288;34882;34883;34884;36178;36179;36180;37420;37421;38755;39527;39528;40163;40164;40165;43604;43605;43606;43721;43722;46955;46956;46957;46958	116;117;118;2761;2762;2763;2764;2765;3796;4881;4882;4883;4884;4885;4886;5872;5873;5874;5996;5997;5998;6579;6580;7374;7375;7376;7377;7378;15616;16313;16314;23425;23426;23427;23902;27802;27803;27804;30489;30539;33453;35396;37997;39704;39902;39903;39904;39905;39906;39907;39908;39909;41331;41502;41601;42189;42190;42231;44970;44971;45747;45772;45773;46744;47563;47564;47565;47566;49305;49306;49307;51054;51055;51056;52842;53936;53937;54863;54864;54865;59789;59790;59791;59792;59954;59955;64504;64505;64506;64507	116;2761;2765;3796;4884;5872;5996;6579;7374;15616;16313;23425;23902;27803;30489;30539;33453;35396;37997;39704;39903;41331;41502;41601;42189;42231;44971;45747;45773;46744;47565;49305;51055;52842;53937;54864;59790;59955;64504	703	2765	-1;-1
P11499	P11499	40	40	22	Heat shock protein HSP 90-beta	Hsp90ab1	sp|P11499|HS90B_MOUSE Heat shock protein HSP 90-beta OS=Mus musculus OX=10090 GN=Hsp90ab1 PE=1 SV=3	1	40	40	22	19	38	25	31	19	38	25	31	9	21	13	17	45.4	45.4	27.9	83.28	724	724	1.64	123	50	35	6	0	323.31	28	45	30.7	36.2	23251000000	1438800000	11080000000	3543100000	7188800000	892820000	1907000000	1482900000	1532700000	45	96	50	92	283				351	197;739;935;936;2056;2511;2512;2672;2673;2856;2948;2949;2955;3178;4094;5143;5304;5394;5452;5550;5739;5780;6373;6374;6821;7711;9772;10508;10509;10676;11280;11467;11486;12439;13364;13365;14405;14406;14515;14526	True;True;True;True;True;True;True;True;True;True;True;True;True;True;True;True;True;True;True;True;True;True;True;True;True;True;True;True;True;True;True;True;True;True;True;True;True;True;True;True	205;774;988;989;2162;2641;2642;2806;2807;3002;3097;3098;3104;3345;4301;5404;5571;5664;5728;5829;6027;6069;6699;6700;7161;8106;10358;11127;11128;11301;11930;12126;12145;13136;14121;14122;15214;15215;15330;15341	588;589;590;591;592;593;594;595;596;597;598;2330;2331;2332;2333;2334;2335;3035;3036;3037;3038;6802;8296;8297;8298;8299;8300;8301;8302;8303;8304;8729;8730;8731;9351;9352;9618;9619;9620;9621;9622;9623;9624;9625;9626;9627;9628;9629;9630;9631;9653;10279;10280;10281;10282;10283;10284;10285;10286;10287;10288;10289;10290;12995;12996;12997;16512;16513;16514;16515;16516;16517;16518;16519;16520;16521;16522;16994;16995;16996;16997;16998;16999;17000;17001;17002;17003;17004;17005;17368;17369;17370;17371;17372;17373;17374;17375;17376;17377;17378;17604;17891;17892;17893;17894;17895;18552;18553;18554;18555;18556;18557;18558;18659;20629;20630;20631;20632;22077;22078;22079;24852;31718;31719;31720;33863;33864;33865;33866;33867;33868;33869;33870;33871;33872;34330;36022;36023;36024;36025;36026;36027;36028;36029;36030;36031;36638;36639;36640;36641;36642;36731;36732;39815;39816;39817;39818;39819;39820;39821;39822;39823;39824;39825;39826;39827;39828;39829;39830;39831;39832;39833;39834;39835;39836;39837;39838;42839;42840;42841;42842;42843;42844;42845;42846;42847;42848;42849;42850;42851;42852;42853;46338;46339;46340;46341;46342;46343;46344;46345;46346;46347;46348;46696;46697;46698;46717;46718;46719;46720;46721;46722;46723;46724	800;801;802;803;804;805;806;807;808;809;810;811;812;813;814;815;816;817;3131;3132;3133;3134;3135;3136;3137;4067;4068;4069;4070;4071;4072;4073;9119;11172;11173;11174;11175;11176;11177;11178;11179;11180;11181;11182;11728;11729;11730;12655;12656;12657;13001;13002;13003;13004;13005;13006;13007;13008;13009;13010;13011;13012;13013;13014;13015;13038;13831;13832;13833;13834;13835;13836;13837;13838;13839;13840;13841;13842;13843;17524;17525;17526;22391;22392;22393;22394;22395;22396;22397;22398;22399;22400;22401;22402;22403;22404;22405;22406;22407;22408;22409;22410;22411;22412;23079;23080;23081;23082;23083;23084;23085;23086;23087;23088;23089;23090;23091;23092;23093;23094;23095;23096;23097;23098;23099;23100;23101;23102;23103;23104;23105;23106;23107;23108;23109;23110;23111;23112;23113;23114;23115;23650;23651;23652;23653;23654;23655;23656;23657;23658;23659;23660;23661;23662;23663;23664;23665;23666;23968;24389;24390;24391;24392;24393;25340;25341;25342;25343;25344;25345;25346;25347;25476;28131;28132;28133;28134;28135;28136;30152;30153;30154;33946;43268;43269;43270;43271;43272;46128;46129;46130;46131;46132;46133;46134;46135;46136;46137;46138;46139;46140;46141;46142;46143;46818;49092;49093;49094;49095;49096;49097;49098;49099;49100;49101;49102;49103;49104;49105;49106;49971;49972;49973;49974;49975;50142;50143;54368;54369;54370;54371;54372;54373;54374;54375;54376;54377;54378;54379;54380;54381;54382;54383;54384;54385;54386;54387;54388;54389;54390;54391;54392;54393;54394;54395;54396;54397;54398;54399;54400;54401;54402;54403;54404;54405;54406;54407;54408;54409;54410;54411;54412;54413;58726;58727;58728;58729;58730;58731;58732;58733;58734;58735;58736;58737;58738;58739;58740;58741;58742;58743;58744;58745;58746;58747;58748;58749;58750;63654;63655;63656;63657;63658;63659;63660;63661;63662;63663;63664;63665;64117;64118;64119;64149;64150;64151;64152;64153;64154;64155;64156	809;3131;4068;4073;9119;11178;11180;11728;11729;12657;13006;13014;13038;13831;17526;22394;23080;23658;23968;24389;25340;25476;28132;28134;30153;33946;43272;46129;46141;46818;49103;49973;50142;54375;58727;58750;63654;63665;64119;64153			-1
P46460	P46460	41	41	41	Vesicle-fusing ATPase	Nsf	sp|P46460|NSF_MOUSE Vesicle-fusing ATPase OS=Mus musculus OX=10090 GN=Nsf PE=1 SV=2	1	41	41	41	22	38	30	34	22	38	30	34	22	38	30	34	50.7	50.7	50.7	82.613	744	744	1.87	122	102	51	16	0	323.31	27.8	46.5	35.3	44.5	24369000000	2547100000	7148300000	7161800000	7511800000	904880000	733180000	848930000	750610000	79	102	84	107	372				563	285;293;1127;1128;1620;1728;2537;4482;4483;4543;4971;5654;5736;5838;6902;6903;6923;7565;7566;7594;8055;8137;8483;9126;9127;9164;9188;9293;9497;9555;9827;10298;10404;11644;12227;12545;13148;13467;14089;14821;14822	True;True;True;True;True;True;True;True;True;True;True;True;True;True;True;True;True;True;True;True;True;True;True;True;True;True;True;True;True;True;True;True;True;True;True;True;True;True;True;True;True	301;309;1183;1184;1692;1693;1810;1811;2669;4705;4706;4769;5223;5224;5938;6024;6130;7245;7246;7266;7955;7956;7984;8462;8547;8910;9589;9590;9591;9641;9642;9674;9675;9826;10068;10127;10416;10911;11021;12311;12911;13252;13887;13888;14233;14884;15649;15650	885;886;887;888;889;890;891;892;893;894;895;896;916;917;918;919;920;921;3671;3672;3673;3674;5257;5258;5259;5260;5261;5262;5263;5264;5265;5266;5267;5268;5269;5270;5271;5626;5627;5628;5629;5630;5631;5632;5633;5634;5635;5636;5637;5638;5639;8360;8361;14266;14267;14268;14269;14270;14271;14272;14273;14274;14275;14276;14277;14278;14279;14280;14515;14516;14517;15974;15975;18272;18273;18274;18275;18276;18277;18278;18279;18280;18281;18282;18283;18549;18827;18828;18829;18830;18831;18832;22296;22297;22298;22299;22300;22301;22302;22303;22304;22305;22306;22307;22308;22309;22310;22311;22356;22357;22358;22359;22360;22361;22362;22363;22364;22365;22366;22367;22368;22369;22370;24417;24418;24419;24420;24421;24422;24423;24424;24425;24520;24521;24522;24523;24524;25934;25935;25936;25937;25938;25939;25940;25941;25942;25943;25944;25945;25946;25947;25948;25949;26201;26202;26203;26204;26205;26206;26207;26208;26209;26210;26211;26212;26213;26214;26215;27343;27344;27345;27346;27347;27348;27349;27350;29447;29448;29449;29450;29451;29452;29453;29454;29455;29456;29457;29458;29459;29460;29587;29588;29589;29590;29591;29687;29688;29689;29690;29691;29692;29693;29694;29695;29696;30090;30807;30808;30809;30810;30811;30812;30813;30814;30815;30816;30817;30818;30933;30934;30935;30936;30937;31860;31861;31862;31863;31864;33330;33331;33567;33568;33569;33570;33571;33572;37208;39098;39099;40149;40150;40151;40152;40153;40154;40155;40156;40157;42129;42130;43188;43189;43190;43191;43192;43193;43194;43195;43196;43197;43198;43199;43200;43201;43202;43203;43204;43205;43206;45376;45377;45378;45379;45380;45381;45382;45383;47610;47611;47612;47613;47614;47615;47616;47617;47618;47619;47620;47621;47622;47623	1194;1195;1196;1197;1198;1199;1200;1201;1202;1203;1204;1205;1206;1207;1208;1209;1210;1239;1240;1241;1242;1243;1244;1245;4875;4876;4877;4878;7066;7067;7068;7069;7070;7071;7072;7073;7074;7075;7076;7077;7078;7079;7080;7081;7082;7083;7084;7085;7086;7087;7088;7089;7551;7552;7553;7554;7555;7556;7557;7558;7559;7560;7561;7562;7563;7564;7565;7566;7567;11246;11247;11248;11249;19296;19297;19298;19299;19300;19301;19302;19303;19304;19305;19306;19307;19308;19309;19310;19311;19312;19313;19314;19315;19316;19317;19318;19651;19652;19653;19654;21679;21680;24955;24956;24957;24958;24959;24960;24961;24962;24963;24964;24965;24966;24967;24968;24969;24970;24971;24972;24973;24974;24975;24976;25336;25693;25694;25695;25696;25697;25698;25699;25700;25701;30460;30461;30462;30463;30464;30465;30466;30467;30468;30469;30470;30471;30472;30473;30474;30475;30476;30477;30478;30479;30480;30481;30482;30483;30484;30547;30548;30549;30550;30551;30552;30553;30554;30555;30556;30557;30558;30559;30560;30561;30562;30563;30564;30565;30566;30567;30568;30569;30570;30571;33324;33325;33326;33327;33328;33329;33330;33331;33332;33333;33334;33335;33336;33337;33490;33491;33492;33493;33494;33495;33496;35463;35464;35465;35466;35467;35468;35469;35470;35471;35472;35473;35474;35475;35476;35477;35478;35479;35480;35481;35482;35483;35484;35485;35486;35487;35848;35849;35850;35851;35852;35853;35854;35855;35856;35857;35858;35859;35860;35861;35862;35863;35864;35865;35866;35867;35868;35869;35870;35871;35872;35873;35874;35875;35876;37401;37402;37403;37404;37405;37406;37407;37408;37409;40234;40235;40236;40237;40238;40239;40240;40241;40242;40243;40244;40245;40246;40247;40248;40249;40250;40251;40252;40253;40254;40255;40462;40463;40464;40465;40466;40598;40599;40600;40601;40602;40603;40604;40605;40606;40607;40608;40609;41133;42045;42046;42047;42048;42049;42050;42051;42052;42053;42054;42055;42056;42057;42058;42059;42060;42061;42211;42212;42213;42214;42215;43451;43452;43453;43454;43455;45478;45479;45776;45777;45778;45779;45780;45781;45782;50786;53332;53333;54843;54844;54845;54846;54847;54848;54849;54850;54851;54852;54853;54854;54855;57740;57741;59198;59199;59200;59201;59202;59203;59204;59205;59206;59207;59208;59209;59210;59211;59212;59213;59214;59215;59216;59217;59218;59219;59220;59221;59222;59223;59224;62290;62291;62292;62293;62294;62295;62296;62297;62298;62299;62300;65421;65422;65423;65424;65425;65426;65427;65428;65429;65430;65431;65432;65433;65434;65435;65436;65437;65438	1194;1243;4876;4877;7088;7551;11249;19299;19318;19653;21679;24968;25336;25700;30464;30479;30559;33324;33335;33492;35484;35848;37401;40244;40255;40464;40604;41133;42047;42212;43451;45478;45780;50786;53332;54847;57740;59199;62292;65424;65438	327;328;329;330;331;332;333;334	36;155;218;340;393;414;467;573	-1
Q7TSJ2	Q7TSJ2	41	41	41	Microtubule-associated protein 6	Map6	sp|Q7TSJ2|MAP6_MOUSE Microtubule-associated protein 6 OS=Mus musculus OX=10090 GN=Map6 PE=1 SV=2	1	41	41	41	7	38	24	28	7	38	24	28	7	38	24	28	57.1	57.1	57.1	96.449	906	906	1.36	89	30	6	1	0	323.31	8.8	51.9	33	40.9	5263400000	96981000	2710900000	886620000	1568900000	82705000	342410000	231130000	270810000	5	44	32	54	135				1318	179;439;440;1030;1183;1184;1233;1242;1889;2064;2082;2083;2086;2087;2097;2100;2570;4090;4470;4863;4864;4893;4897;6691;9339;9447;9454;9615;9788;9791;9792;9802;9803;10281;10561;11001;11002;11065;11625;13787;14750	True;True;True;True;True;True;True;True;True;True;True;True;True;True;True;True;True;True;True;True;True;True;True;True;True;True;True;True;True;True;True;True;True;True;True;True;True;True;True;True;True	183;459;460;461;1085;1241;1242;1292;1302;1979;2170;2188;2189;2192;2193;2203;2206;2703;4297;4692;5109;5110;5111;5140;5144;7027;9896;9897;10018;10025;10189;10374;10377;10378;10388;10389;10894;11184;11638;11639;11706;12292;14565;15576	516;517;518;519;520;521;1331;1332;1333;1334;1335;1336;1337;1338;3321;3322;3323;3324;3805;3806;3807;3808;3809;3810;3811;3958;3979;3980;3981;3982;6184;6185;6186;6187;6188;6189;6819;6820;6821;6822;6823;6824;6825;6865;6866;6867;6868;6869;6870;6871;6872;6873;6877;6878;6902;6903;6904;6905;6918;6919;6920;6921;6922;8463;8464;8465;8466;8467;12988;14242;14243;14244;14245;14246;15683;15684;15685;15686;15687;15688;15754;15762;15763;15764;21731;30274;30275;30276;30277;30278;30279;30644;30667;30668;31111;31112;31756;31757;31758;31759;31763;31764;31765;31766;31767;31791;31792;31793;31794;33256;34024;34025;35188;35189;35190;35191;35192;35383;35384;35385;35386;37121;37122;37123;44362;47442	712;713;714;715;716;717;1817;1818;1819;1820;1821;1822;1823;1824;1825;1826;4417;4418;4419;4420;4421;4422;5041;5042;5043;5044;5045;5046;5047;5239;5264;5265;5266;5267;8293;8294;8295;8296;8297;8298;8299;8300;8301;8302;8303;8304;8305;9138;9139;9140;9141;9142;9143;9144;9145;9201;9202;9203;9204;9205;9206;9207;9208;9209;9213;9214;9245;9246;9247;9248;9249;9250;9266;9267;9268;9269;9270;9271;11382;11383;11384;11385;11386;11387;11388;11389;17516;19269;19270;19271;19272;19273;21305;21306;21307;21308;21309;21310;21311;21400;21408;21409;21410;29715;41371;41372;41373;41374;41375;41376;41840;41871;41872;42445;42446;43317;43318;43319;43320;43325;43326;43327;43328;43329;43330;43331;43356;43357;43358;43359;45382;46358;46359;47982;47983;47984;47985;47986;47987;48233;48234;48235;48236;50662;50663;50664;50665;50666;50667;60862;65228	715;1820;1824;4419;5041;5045;5239;5264;8294;9139;9202;9209;9213;9214;9245;9269;11382;17516;19270;21310;21311;21400;21410;29715;41372;41840;41871;42445;43319;43325;43328;43357;43358;45382;46359;47985;47987;48235;50667;60862;65228	675;676;677	204;244;459	-1
Q8VDN2;Q64436	Q8VDN2	41;4	26;0	26;0	Sodium/potassium-transporting ATPase subunit alpha-1	Atp1a1	sp|Q8VDN2|AT1A1_MOUSE Sodium/potassium-transporting ATPase subunit alpha-1 OS=Mus musculus OX=10090 GN=Atp1a1 PE=1 SV=1	2	41	26	26	24	39	28	34	13	24	18	21	13	24	18	21	40.7	25.8	25.8	112.98	1023	1023;1033	1.56	93	23	19	6	0	323.31	26.9	40.7	30.8	33.5	18586000000	1761600000	7580100000	2952600000	6292200000	1566200000	1110900000	1041800000	1315900000	38	63	36	53	190				1718	127;183;1237;1279;1280;1475;1679;1822;2024;3169;3170;4410;4596;5083;6523;6645;7873;7874;7889;8340;8652;8653;9303;9329;9646;9742;9860;10226;10227;10519;10699;10875;11556;12620;13050;13372;14275;14490;14513;14730;14731	False;True;True;True;True;True;False;True;True;True;True;True;True;False;True;True;False;False;False;True;True;True;True;True;False;False;False;False;False;True;False;False;True;True;False;False;True;True;True;True;True	130;188;1296;1341;1342;1542;1755;1908;2128;2129;3336;3337;4630;4824;5340;6851;6979;8274;8275;8291;8764;9086;9087;9842;9843;9879;10220;10326;10327;10450;10451;10836;10837;11138;11325;11508;12220;13329;13783;14131;14132;15077;15303;15328;15555;15556	317;318;319;320;321;322;323;324;536;537;538;3965;3966;3967;3968;3969;4126;4127;4128;4129;4130;4131;4132;4133;4134;4768;5449;5450;5451;5452;5453;5454;5455;5456;5457;5929;6655;6656;6657;6658;6659;6660;6661;6662;6663;6664;6665;10258;10259;10260;10261;10262;13987;13988;13989;13990;14723;14724;14725;14726;14727;14728;14729;14730;14731;14732;14733;14734;16289;16290;16291;16292;16293;16294;16295;16296;16297;16298;16299;16300;16301;16302;16303;16304;16305;16306;16307;16308;16309;16310;16311;16312;21154;21155;21156;21157;21158;21159;21160;21161;21162;21163;21618;21619;21620;21621;21622;21623;25367;25368;25369;25370;25451;25452;25453;25454;25455;25456;26925;26926;26927;26928;26929;26930;26931;26932;26933;26934;26935;26936;26937;26938;27891;27892;27893;27894;27895;27896;27897;27898;30146;30147;30148;30149;30150;30151;30152;30153;30243;31272;31273;31274;31275;31276;31615;31616;31617;31618;31619;31620;31621;31622;31623;31624;31625;31626;31627;31628;31629;31630;31631;31632;31633;31634;31635;31636;31637;31638;31639;31640;31641;31642;31643;31984;31985;31986;31987;31988;31989;31990;33070;33071;33072;33073;33074;33075;33076;33077;33078;33079;33080;33081;33082;33083;33084;33085;33086;33087;33088;33089;33898;33899;33900;34405;34406;34894;36931;36932;36933;36934;36935;36936;36937;36938;36939;40391;40392;40393;40394;40395;40396;40397;40398;41848;41849;41850;41851;41852;41853;42879;42880;42881;42882;42883;42884;42885;42886;42887;42888;42889;42890;42891;42892;42893;42894;42895;42896;42897;42898;42899;42900;42901;42902;42903;42904;45877;46608;46609;46676;46677;46678;46679;46680;46681;46682;46683;46684;46685;46686;46687;46688;46689;46690;46691;47403;47404;47405;47406	441;442;443;444;445;446;447;448;449;450;451;452;453;454;735;736;737;738;5246;5247;5248;5249;5250;5251;5474;5475;5476;5477;5478;5479;5480;5481;5482;5483;5484;6356;7330;7331;7332;7333;7334;7335;7336;7337;7338;7339;7340;7341;7935;8939;8940;8941;8942;8943;8944;8945;8946;8947;8948;8949;8950;8951;8952;8953;8954;8955;13807;13808;13809;13810;13811;18917;18918;18919;18920;19935;19936;19937;19938;19939;19940;19941;19942;19943;19944;19945;19946;19947;19948;19949;19950;19951;19952;19953;19954;19955;19956;19957;19958;19959;19960;19961;19962;19963;19964;19965;22089;22090;22091;22092;22093;22094;22095;22096;22097;22098;22099;22100;22101;22102;22103;22104;22105;22106;22107;22108;22109;22110;22111;22112;22113;22114;22115;22116;22117;22118;22119;22120;22121;22122;22123;22124;22125;22126;22127;22128;28887;28888;28889;28890;28891;28892;28893;28894;28895;28896;28897;28898;28899;28900;28901;28902;28903;28904;28905;28906;28907;28908;28909;29581;29582;29583;29584;29585;29586;34651;34652;34653;34654;34794;34795;34796;34797;34798;34799;34800;34801;34802;36880;36881;36882;36883;36884;36885;36886;36887;36888;36889;36890;36891;36892;36893;36894;36895;36896;36897;36898;38109;38110;38111;38112;38113;38114;38115;38116;38117;38118;38119;38120;38121;38122;38123;41212;41213;41214;41215;41216;41217;41218;41219;41334;42660;42661;42662;42663;42664;43132;43133;43134;43135;43136;43137;43138;43139;43140;43141;43142;43143;43144;43145;43146;43147;43148;43149;43150;43151;43152;43153;43154;43155;43156;43157;43158;43159;43160;43161;43162;43163;43164;43165;43166;43167;43168;43169;43170;43171;43634;43635;43636;43637;43638;43639;43640;43641;43642;43643;43644;43645;43646;43647;45123;45124;45125;45126;45127;45128;45129;45130;45131;45132;45133;45134;45135;45136;45137;45138;45139;45140;45141;45142;45143;45144;45145;45146;45147;45148;45149;45150;45151;45152;45153;45154;45155;46185;46186;46187;46905;46906;47578;47579;50414;50415;50416;50417;50418;50419;50420;50421;50422;50423;50424;50425;55190;55191;55192;55193;55194;55195;55196;55197;55198;55199;55200;55201;57377;57378;57379;57380;57381;57382;57383;58786;58787;58788;58789;58790;58791;58792;58793;58794;58795;58796;58797;58798;58799;58800;58801;58802;58803;58804;58805;58806;58807;58808;58809;58810;58811;58812;58813;58814;58815;58816;58817;58818;58819;58820;58821;58822;58823;62968;64001;64002;64086;64087;64088;64089;64090;64091;64092;64093;64094;64095;64096;64097;64098;64099;64100;64101;64102;64103;64104;64105;64106;64107;64108;64109;65168;65169;65170;65171	446;735;5251;5477;5484;6356;7331;7935;8946;13807;13809;18919;19956;22122;28905;29581;34651;34652;34794;36882;38110;38118;41213;41334;42661;43142;43645;45140;45150;46187;46906;47578;50417;55197;57380;58786;62968;64001;64094;65168;65171	653;654;655;742;743	164;178;615;673;949	-1;-1
Q6PIC6	Q6PIC6	42	42	24	Sodium/potassium-transporting ATPase subunit alpha-3	Atp1a3	sp|Q6PIC6|AT1A3_MOUSE Sodium/potassium-transporting ATPase subunit alpha-3 OS=Mus musculus OX=10090 GN=Atp1a3 PE=1 SV=1	1	42	42	24	29	41	30	37	29	41	30	37	15	23	17	21	41.9	41.9	24.8	111.69	1013	1013	1.64	206	71	48	18	0	323.31	32	41.9	32.5	39.8	83152000000	9778900000	32690000000	13428000000	27255000000	4406200000	3695500000	3497600000	4013900000	79	136	84	127	426				1257	127;182;996;1637;1679;2220;2405;3171;4411;4441;4442;5083;5149;5706;6644;7064;7130;7873;7874;7889;8341;9289;9328;9646;9742;9777;9778;9860;10226;10227;10528;10697;10698;10699;10875;11555;12807;12914;13050;13372;14728;14729	True;True;True;True;True;True;True;True;True;True;True;True;True;True;True;True;True;True;True;True;True;True;True;True;True;True;True;True;True;True;True;True;True;True;True;True;True;True;True;True;True;True	130;186;187;1051;1710;1755;2334;2529;3338;4631;4662;4663;5340;5410;5992;6977;6978;7413;7481;8274;8275;8291;8765;9821;9822;9878;10220;10326;10327;10363;10364;10450;10451;10836;10837;11148;11323;11324;11325;11508;12219;13528;13640;13783;14131;14132;15553;15554	317;318;319;320;321;322;323;324;524;525;526;527;528;529;530;531;532;533;534;535;3229;5321;5322;5323;5324;5325;5449;5450;5451;5452;5453;5454;5455;5456;5457;7343;7344;7345;7346;7347;7348;7349;7350;7351;7352;7353;7354;7965;7966;7967;7968;7969;7970;7971;10263;10264;10265;10266;10267;10268;13991;13992;13993;13994;13995;13996;13997;13998;13999;14124;14125;14126;14127;14128;14129;14130;14131;14132;14133;14134;14135;14136;14137;14138;16289;16290;16291;16292;16293;16294;16295;16296;16297;16298;16299;16300;16301;16302;16303;16304;16305;16306;16307;16308;16309;16310;16311;16312;16545;18444;18445;18446;18447;18448;18449;18450;18451;18452;18453;18454;18455;18456;18457;21606;21607;21608;21609;21610;21611;21612;21613;21614;21615;21616;21617;22749;22750;22751;22752;22753;22930;22931;25367;25368;25369;25370;25451;25452;25453;25454;25455;25456;26939;26940;26941;26942;26943;26944;26945;26946;26947;26948;26949;26950;26951;26952;26953;26954;26955;26956;26957;26958;26959;26960;26961;26962;26963;30074;30075;30076;30077;30078;30079;30080;30081;30082;30083;30084;30085;30241;30242;31272;31273;31274;31275;31276;31615;31616;31617;31618;31619;31620;31621;31622;31623;31624;31625;31626;31627;31628;31629;31630;31631;31632;31633;31634;31635;31636;31637;31638;31639;31640;31641;31642;31643;31729;31730;31731;31732;31733;31734;31984;31985;31986;31987;31988;31989;31990;33070;33071;33072;33073;33074;33075;33076;33077;33078;33079;33080;33081;33082;33083;33084;33085;33086;33087;33088;33089;33916;33917;33918;33919;33920;33921;33922;33923;34403;34404;34405;34406;34894;36927;36928;36929;36930;40987;40988;40989;40990;40991;40992;40993;40994;40995;40996;40997;41322;41323;41324;41325;41326;41327;41328;41329;41330;41331;41332;41848;41849;41850;41851;41852;41853;42879;42880;42881;42882;42883;42884;42885;42886;42887;42888;42889;42890;42891;42892;42893;42894;42895;42896;42897;42898;42899;42900;42901;42902;42903;42904;47389;47390;47391;47392;47393;47394;47395;47396;47397;47398;47399;47400;47401;47402	441;442;443;444;445;446;447;448;449;450;451;452;453;454;720;721;722;723;724;725;726;727;728;729;730;731;732;733;734;4309;7161;7162;7163;7164;7165;7166;7330;7331;7332;7333;7334;7335;7336;7337;7338;7339;7340;7341;9855;9856;9857;9858;9859;9860;9861;9862;9863;9864;9865;9866;9867;9868;9869;9870;9871;9872;9873;9874;10753;10754;10755;10756;10757;10758;10759;10760;10761;13812;13813;13814;13815;13816;13817;13818;13819;18921;18922;18923;18924;18925;18926;18927;18928;18929;18930;19125;19126;19127;19128;19129;19130;19131;19132;19133;19134;19135;19136;19137;19138;19139;19140;19141;19142;19143;19144;19145;19146;19147;19148;22089;22090;22091;22092;22093;22094;22095;22096;22097;22098;22099;22100;22101;22102;22103;22104;22105;22106;22107;22108;22109;22110;22111;22112;22113;22114;22115;22116;22117;22118;22119;22120;22121;22122;22123;22124;22125;22126;22127;22128;22436;22437;22438;25188;25189;25190;25191;25192;25193;25194;25195;25196;25197;25198;25199;25200;25201;25202;25203;25204;25205;25206;25207;25208;25209;25210;25211;25212;25213;25214;25215;25216;25217;25218;25219;25220;25221;25222;25223;29564;29565;29566;29567;29568;29569;29570;29571;29572;29573;29574;29575;29576;29577;29578;29579;29580;31090;31091;31092;31093;31094;31327;31328;34651;34652;34653;34654;34794;34795;34796;34797;34798;34799;34800;34801;34802;36899;36900;36901;36902;36903;36904;36905;36906;36907;36908;36909;36910;36911;36912;36913;36914;36915;36916;36917;36918;36919;36920;36921;36922;36923;36924;36925;36926;36927;36928;36929;36930;36931;36932;36933;41117;41118;41119;41120;41121;41122;41123;41124;41125;41126;41127;41128;41332;41333;42660;42661;42662;42663;42664;43132;43133;43134;43135;43136;43137;43138;43139;43140;43141;43142;43143;43144;43145;43146;43147;43148;43149;43150;43151;43152;43153;43154;43155;43156;43157;43158;43159;43160;43161;43162;43163;43164;43165;43166;43167;43168;43169;43170;43171;43283;43284;43285;43286;43287;43288;43289;43290;43291;43634;43635;43636;43637;43638;43639;43640;43641;43642;43643;43644;43645;43646;43647;45123;45124;45125;45126;45127;45128;45129;45130;45131;45132;45133;45134;45135;45136;45137;45138;45139;45140;45141;45142;45143;45144;45145;45146;45147;45148;45149;45150;45151;45152;45153;45154;45155;46208;46209;46210;46211;46212;46213;46214;46215;46216;46217;46218;46903;46904;46905;46906;47578;47579;50410;50411;50412;50413;56033;56034;56035;56036;56037;56038;56039;56040;56041;56042;56043;56044;56045;56046;56475;56476;56477;56478;56479;56480;56481;56482;56483;56484;56485;56486;56487;56488;57377;57378;57379;57380;57381;57382;57383;58786;58787;58788;58789;58790;58791;58792;58793;58794;58795;58796;58797;58798;58799;58800;58801;58802;58803;58804;58805;58806;58807;58808;58809;58810;58811;58812;58813;58814;58815;58816;58817;58818;58819;58820;58821;58822;58823;65154;65155;65156;65157;65158;65159;65160;65161;65162;65163;65164;65165;65166;65167	446;720;4309;7163;7331;9856;10756;13819;18925;19134;19147;22122;22438;25218;29567;31090;31328;34651;34652;34794;36920;41119;41332;42661;43142;43287;43289;43645;45140;45150;46214;46903;46904;46906;47578;50412;56040;56478;57380;58786;65155;65163	651;652;653;654;655	154;168;605;724;939	-1
O88737	O88737	44	44	44	Protein bassoon	Bsn	sp|O88737|BSN_MOUSE Protein bassoon OS=Mus musculus OX=10090 GN=Bsn PE=1 SV=4	1	44	44	44	6	37	19	27	6	37	19	27	6	37	19	27	14.3	14.3	14.3	418.84	3942	3942	1.21	83	13	4		0	323.31	2	12.7	5.5	8.3	2599100000	121050000	1363500000	456800000	657800000	87941000	148690000	124230000	133930000	7	41	20	32	100				258	53;202;705;2066;2122;2339;2412;2851;3006;3913;4872;5482;5520;5562;5651;6180;6430;6796;7020;7127;7748;7828;8050;8458;8748;10214;10427;10444;10600;10789;10861;10918;11310;11595;11633;11649;13129;13287;13892;14479;14591;14609;14679;14779	True;True;True;True;True;True;True;True;True;True;True;True;True;True;True;True;True;True;True;True;True;True;True;True;True;True;True;True;True;True;True;True;True;True;True;True;True;True;True;True;True;True;True;True	54;211;739;2172;2228;2458;2536;2997;3157;4109;5119;5758;5798;5841;5935;6484;6757;7135;7368;7477;8145;8229;8457;8885;9185;10824;11044;11062;11223;11418;11494;11552;11963;12261;12300;12316;13866;14037;14672;15292;15408;15427;15502;15606	143;607;2234;2235;6834;6835;6981;6982;6983;6984;6985;7758;7759;7991;7992;7993;7994;9342;9770;9771;9772;12443;15706;15707;15708;17664;17665;17831;17832;17833;17834;17835;17918;17919;18268;19923;20838;20839;22003;22652;22653;22921;22922;22923;24973;24974;24975;24976;25226;25227;25228;25924;25925;25926;25927;27292;28177;28178;28179;28180;33042;33043;33044;33657;33700;33701;34138;34634;34635;34863;35007;36161;36162;36163;37030;37031;37032;37151;37228;37229;42078;42079;42583;42584;44622;46577;46578;46995;46996;46997;46998;46999;47000;47044;47268;47269;47270;47271;47272;47520	198;827;3008;3009;3010;9157;9158;9159;9342;9343;9344;9345;9346;10465;10466;10786;10787;10788;10789;12646;13180;13181;13182;16773;21333;21334;21335;24048;24049;24310;24311;24312;24313;24314;24315;24420;24421;24422;24423;24951;27219;28466;28467;30053;30967;30968;30969;30970;31311;31312;31313;31314;31315;34101;34102;34103;34104;34105;34106;34448;34449;34450;35451;35452;35453;35454;37339;38483;38484;38485;38486;45089;45090;45091;45092;45887;45935;45936;45937;46520;47210;47211;47540;47541;47732;49281;49282;49283;49284;49285;50548;50549;50550;50696;50807;50808;57681;57682;58386;58387;61220;61221;63960;63961;64561;64562;64563;64564;64565;64566;64567;64568;64569;64570;64571;64572;64627;64991;64992;64993;64994;64995;65320	198;827;3008;9158;9342;10465;10787;12646;13180;16773;21333;24048;24311;24421;24951;27219;28467;30053;30968;31312;34106;34449;35452;37339;38484;45092;45887;45936;46520;47210;47540;47732;49282;50550;50696;50808;57681;58386;61220;63961;64561;64627;64991;65320	98;99	225;227	-1
Q99104;P21271	Q99104	45;2	45;2	45;2	Unconventional myosin-Va	Myo5a	sp|Q99104|MYO5A_MOUSE Unconventional myosin-Va OS=Mus musculus OX=10090 GN=Myo5a PE=1 SV=2	2	45	45	45	3	37	11	24	3	37	11	24	3	37	11	24	23.6	23.6	23.6	215.54	1853	1853;1818	1.07	75	6			0	323.31	1.7	20.5	6.2	13.5	2581900000	23926000	1716400000	204560000	637000000	18643000	174340000	86604000	117100000	2	50	15	29	96				1842	101;118;449;578;1617;1618;1809;3275;3903;3904;4164;4165;4298;5218;5772;6105;6376;7097;7298;7989;8085;8497;8816;9616;9670;9801;10311;10312;10494;10907;11194;11408;11409;12669;13458;13556;13572;13609;13910;14055;14271;14530;14531;14689;14733	True;True;True;True;True;True;True;True;True;True;True;True;True;True;True;True;True;True;True;True;True;True;True;True;True;True;True;True;True;True;True;True;True;True;True;True;True;True;True;True;True;True;True;True;True	104;121;470;609;1689;1690;1895;3444;4099;4100;4373;4374;4513;5483;6061;6403;6702;7446;7660;8396;8492;8924;9255;10190;10244;10387;10924;10925;11113;11541;11843;12064;12065;13380;14224;14322;14339;14376;14690;14844;15073;15345;15346;15512;15558	265;295;296;1352;1353;1354;1814;5253;5254;5908;10517;12395;12396;12397;13263;13264;13265;13266;13682;16757;18641;18642;18643;18644;18645;18646;19723;20634;20635;20636;22858;22859;23511;23512;25775;26021;26022;26023;26024;27375;27376;28472;28473;31113;31114;31347;31348;31789;31790;33360;33361;33362;33819;33820;33821;34987;34988;35781;36461;36462;36463;40552;40553;40554;43156;43498;43499;43554;43555;43710;43711;43712;44671;45229;45873;46732;46733;47292;47408;47409;47410	380;416;417;418;1841;1842;1843;1844;1845;1846;2480;7062;7063;7912;14139;16644;16645;16646;16647;17943;17944;17945;17946;17947;18521;18522;22755;25457;25458;25459;25460;25461;25462;25463;26931;28138;28139;28140;28141;31238;31239;32114;32115;35253;35579;35580;35581;35582;35583;35584;35585;35586;37437;37438;37439;38918;38919;42447;42448;42753;42754;43354;43355;45516;45517;45518;45519;46074;46075;46076;46077;47706;47707;47708;48747;49732;49733;49734;55433;55434;55435;59158;59631;59632;59633;59705;59706;59942;59943;59944;61279;62093;62964;64167;64168;64169;65021;65173;65174;65175;65176;65177;65178;65179;65180	380;417;1844;2480;7062;7063;7912;14139;16645;16647;17943;17947;18522;22755;25458;26931;28140;31238;32115;35253;35580;37438;38919;42447;42753;43355;45517;45519;46074;47707;48747;49732;49734;55434;59158;59632;59705;59943;61279;62093;62964;64168;64169;65021;65179	786	1474	-1;-1
P39053	P39053	46	46	36	Dynamin-1	Dnm1	sp|P39053|DYN1_MOUSE Dynamin-1 OS=Mus musculus OX=10090 GN=Dnm1 PE=1 SV=2	1	46	46	36	25	44	33	42	25	44	33	42	18	34	23	32	47.2	47.2	36.1	97.802	867	867	1.74	183	70	56	20	0	323.31	26	47.1	37.7	42.8	32660000000	3544700000	12664000000	6124400000	10327000000	1031400000	1176000000	1128800000	1279400000	84	133	88	126	431				538	749;927;1787;1788;2020;2198;3313;3623;3901;4013;4568;4773;4824;5168;5196;5358;5799;6685;6739;6754;6809;7055;7129;7382;7383;7492;7493;8450;9120;9121;9174;9495;9624;9722;10033;10507;10606;11759;12253;12272;12640;12641;13575;13764;14182;14658	True;True;True;True;True;True;True;True;True;True;True;True;True;True;True;True;True;True;True;True;True;True;True;True;True;True;True;True;True;True;True;True;True;True;True;True;True;True;True;True;True;True;True;True;True;True	785;786;979;1872;1873;2121;2122;2123;2312;3486;3807;4097;4216;4796;5005;5006;5067;5431;5432;5461;5627;6090;7021;7076;7091;7148;7149;7404;7479;7480;7752;7753;7754;7755;7878;7879;8877;9582;9583;9655;9656;10066;10198;10301;10302;10636;11126;11229;12430;12938;12958;12959;13349;13350;14342;14542;14981;15479;15480	2374;2375;2376;2377;2378;2379;2380;2381;3010;3011;5825;5826;5827;5828;5829;5830;5831;5832;5833;5834;5835;5836;5837;5838;5839;5840;5841;5842;5843;6636;6637;6638;6639;6640;6641;6642;6643;6644;6645;6646;6647;7281;7282;7283;7284;7285;7286;7287;7288;7289;10699;10700;11612;11613;11614;11615;11616;12387;12388;12389;12390;12391;12392;12393;12731;12732;12733;14611;14612;14613;14614;14615;14616;14617;14618;14619;14620;14621;14622;15371;15372;15373;15374;15375;15376;15377;15378;15379;15380;15381;15382;15383;15384;15385;15386;15387;15388;15389;15390;15391;15392;15393;15394;15395;15585;16591;16592;16593;16594;16675;16676;16677;16678;16679;16680;16681;16682;16683;17234;17235;17236;17237;17238;17239;17240;17241;17242;17243;17244;17245;18711;18712;18713;18714;18715;18716;18717;18718;18719;21710;21711;21712;21713;21714;21855;21856;21857;21858;21859;21860;21861;21897;21898;21899;21900;22042;22043;22044;22045;22046;22727;22728;22729;22730;22731;22732;22927;22928;22929;23888;23889;23890;23891;23892;23893;23894;23895;23896;23897;23898;23899;23900;23901;23902;23903;23904;24202;24203;24204;24205;24206;24207;24208;24209;24210;27277;27278;27279;29434;29435;29615;29616;29617;29618;29619;29620;29621;29622;30804;30805;31173;31174;31527;31528;31529;31530;31531;31532;31533;31534;31535;31536;31537;31538;31539;31540;31541;31542;31543;32529;32530;32531;33861;33862;34148;34149;34150;34151;34152;34153;34154;37561;37562;37563;37564;37565;37566;37567;37568;37569;37570;37571;37572;37573;39239;39240;39241;39274;39275;39276;39277;39278;39279;40443;40444;40445;40446;40447;40448;40449;40450;40451;40452;40453;40454;40455;40456;40457;40458;43559;43560;43561;43562;43563;43564;43565;43566;43567;43568;43569;43570;43571;43572;43573;43574;43575;43576;43577;44275;44276;44277;44278;44279;44280;44281;44282;44283;44284;44285;44286;44287;44288;44289;44290;45648;45649;45650;45651;45652;45653;47199;47200;47201;47202;47203;47204;47205;47206;47207	3190;3191;3192;3193;3194;3195;3196;3197;4032;4033;4034;4035;4036;4037;7806;7807;7808;7809;7810;7811;7812;7813;7814;7815;7816;7817;7818;7819;7820;7821;7822;7823;7824;7825;7826;7827;7828;7829;7830;7831;7832;8920;8921;8922;8923;8924;8925;8926;8927;8928;8929;8930;8931;9770;9771;9772;9773;9774;9775;9776;9777;9778;9779;9780;9781;14378;14379;15608;15609;15610;15611;15612;15613;15614;15615;16635;16636;16637;16638;16639;16640;16641;16642;17149;17150;17151;19785;19786;19787;19788;19789;19790;19791;19792;19793;19794;19795;19796;19797;19798;19799;20880;20881;20882;20883;20884;20885;20886;20887;20888;20889;20890;20891;20892;20893;20894;20895;20896;20897;20898;20899;20900;20901;20902;20903;20904;20905;20906;20907;20908;20909;20910;20911;20912;20913;20914;20915;20916;21187;22496;22497;22498;22499;22500;22501;22610;22611;22612;22613;22614;22615;22616;22617;22618;22619;22620;22621;22622;22623;22624;22625;22626;22627;23459;23460;23461;23462;23463;23464;23465;23466;23467;23468;23469;23470;23471;23472;23473;23474;23475;23476;23477;23478;23479;23480;23481;23482;25536;25537;25538;25539;25540;25541;25542;25543;25544;25545;29691;29692;29693;29694;29695;29696;29697;29877;29878;29879;29880;29881;29882;29883;29884;29885;29929;29930;29931;29932;29933;29934;30101;30102;30103;30104;30105;30106;31055;31056;31057;31058;31059;31060;31061;31062;31063;31064;31065;31066;31067;31068;31069;31323;31324;31325;31326;32651;32652;32653;32654;32655;32656;32657;32658;32659;32660;32661;32662;32663;32664;32665;32666;32667;33053;33054;33055;33056;33057;33058;33059;33060;33061;33062;33063;33064;33065;33066;37317;37318;37319;37320;37321;37322;37323;40217;40218;40493;40494;40495;40496;40497;40498;40499;40500;40501;42041;42042;42043;42521;42522;43023;43024;43025;43026;43027;43028;43029;43030;43031;43032;43033;43034;43035;43036;43037;43038;43039;43040;43041;43042;43043;44362;44363;44364;46126;46127;46534;46535;46536;46537;46538;46539;46540;46541;51245;51246;51247;51248;51249;51250;51251;51252;51253;51254;51255;51256;51257;51258;51259;51260;51261;51262;51263;51264;51265;51266;53534;53535;53536;53574;53575;53576;53577;53578;53579;53580;53581;55264;55265;55266;55267;55268;55269;55270;55271;55272;55273;55274;55275;55276;55277;55278;55279;55280;55281;55282;55283;55284;55285;55286;55287;55288;55289;55290;55291;59711;59712;59713;59714;59715;59716;59717;59718;59719;59720;59721;59722;59723;59724;59725;59726;59727;59728;59729;59730;59731;59732;59733;59734;59735;59736;59737;59738;59739;59740;59741;59742;59743;59744;59745;59746;59747;60740;60741;60742;60743;60744;60745;60746;60747;60748;60749;60750;60751;60752;60753;60754;60755;60756;60757;60758;60759;60760;60761;60762;60763;60764;62664;62665;62666;62667;62668;62669;64894;64895;64896;64897;64898;64899;64900;64901;64902;64903;64904;64905;64906;64907;64908;64909	3195;4035;7807;7830;8928;9778;14379;15608;16635;17149;19785;20881;21187;22496;22610;23460;25541;29694;29880;29930;30101;31055;31323;32651;32662;33059;33066;37319;40217;40218;40493;42042;42521;43024;44364;46126;46537;51260;53534;53580;55271;55291;59712;60742;62664;64905	302;303;304;305;306;307;308;309;310;311;312;313	6;159;161;210;272;332;377;534;564;670;686;689	-1
Q8C8R3	Q8C8R3	47	47	37	Ankyrin-2	Ank2	sp|Q8C8R3|ANK2_MOUSE Ankyrin-2 OS=Mus musculus OX=10090 GN=Ank2 PE=1 SV=2	1	47	47	37	6	41	21	33	6	41	21	33	5	31	18	26	14.7	14.7	12.6	426.26	3898	3898	1.27	103	19	5	2	0	323.31	2	12.4	7.2	10.5	4764900000	129060000	2308300000	664080000	1663400000	93297000	255640000	156220000	247670000	8	53	25	48	134				1542	400;419;1046;1180;1615;2663;2689;2719;2877;3102;3941;4151;4156;4314;4387;4813;5789;5821;5852;6779;6787;7056;7305;7360;7787;8675;9518;9531;10023;10279;10658;10841;10970;11143;11155;11199;11211;11591;11815;11972;12371;12525;12704;12950;13720;14117;14489	True;True;True;True;True;True;True;True;True;True;True;True;True;True;True;True;True;True;True;True;True;True;True;True;True;True;True;True;True;True;True;True;True;True;True;True;True;True;True;True;True;True;True;True;True;True;True	420;439;1101;1238;1687;2797;2827;2857;3025;3267;4138;4360;4365;4532;4606;5055;6080;6112;6145;6146;7118;7126;7405;7667;7727;8184;9110;10089;10102;10625;10892;11283;11473;11607;11786;11799;11848;11860;12257;12488;12646;13061;13231;13418;13678;14498;14914;15302	1206;1207;1208;1209;1278;1279;3407;3408;3409;3410;3411;3412;3413;3414;3796;3797;3798;3799;3800;3801;5247;5248;5249;5250;5251;8698;8699;8700;8701;8702;8703;8704;8705;8706;8707;8708;8709;8787;8788;8789;8888;8889;8890;9405;9406;9407;9408;10073;12521;12522;13213;13214;13215;13240;13241;13242;13722;13723;13930;15550;18694;18788;18789;18790;18878;18879;21968;21969;21970;21971;21988;21989;22733;22734;23536;23812;25080;25081;25082;25083;27951;27952;30858;30880;32503;33253;34286;34287;34797;34798;34799;35120;35121;35632;35633;35634;35635;35636;35637;35638;35639;35666;35788;35810;35811;35812;37024;37774;37775;37776;38304;38305;39572;40087;40088;40652;40653;41437;41438;41439;44157;45477;45478;45479;45480;45481;46605;46606;46607	1630;1631;1632;1633;1749;1750;4549;4550;4551;4552;4553;4554;4555;4556;5029;5030;5031;5032;5033;5034;5035;5036;5037;7055;7056;7057;7058;7059;11693;11694;11695;11696;11697;11698;11699;11700;11701;11702;11703;11704;11705;11798;11799;11800;11933;11934;11935;12732;12733;12734;12735;12736;12737;13561;16881;16882;17872;17873;17874;17909;17910;17911;17912;17913;17914;17915;17916;17917;18572;18573;18841;21141;25517;25643;25644;25645;25763;25764;30011;30012;30013;30014;30034;30035;30036;30037;31070;31071;31072;32146;32560;34234;34235;34236;34237;38187;38188;38189;42114;42140;44336;45376;45377;45378;46741;46742;46743;47446;47447;47448;47449;47450;47877;47878;47879;48558;48559;48560;48561;48562;48563;48564;48565;48566;48567;48568;48602;48755;48779;48780;48781;50541;51525;51526;51527;52244;52245;53992;54765;54766;55575;55576;56647;56648;56649;60593;62440;62441;62442;62443;62444;63997;63998;63999;64000	1630;1749;4550;5029;7058;11693;11798;11933;12733;13561;16882;17874;17913;18573;18841;21141;25517;25643;25763;30012;30037;31071;32146;32560;34236;38187;42114;42140;44336;45378;46741;47450;47878;48565;48602;48755;48780;50541;51527;52245;53992;54765;55575;56649;60593;62441;63998	713	3027	-1
Q61879	Q61879	51	51	41	Myosin-10	Myh10	sp|Q61879|MYH10_MOUSE Myosin-10 OS=Mus musculus OX=10090 GN=Myh10 PE=1 SV=2	1	51	51	41	5	44	15	35	5	44	15	35	3	35	10	27	27.7	27.7	23.2	228.99	1976	1976	1.13	105	7	1	2	0	323.31	3.3	23.9	9	19.8	3054500000	90181000	1828200000	340040000	796050000	70669000	181180000	110030000	152130000	8	60	13	43	124				1127	466;655;657;674;682;1118;1192;1449;1707;1860;2530;2885;2886;3005;3127;3545;5221;5234;5235;5317;5932;6533;6536;6681;6707;6733;6876;6947;7009;7060;7402;8147;8463;8503;8514;8997;9274;9846;9885;10308;10450;10451;10574;10769;10956;11331;12726;13389;13432;14115;14388	True;True;True;True;True;True;True;True;True;True;True;True;True;True;True;True;True;True;True;True;True;True;True;True;True;True;True;True;True;True;True;True;True;True;True;True;True;True;True;True;True;True;True;True;True;True;True;True;True;True;True	487;689;691;708;716;1174;1251;1516;1787;1950;2662;3033;3034;3156;3293;3726;5486;5499;5500;5585;6227;6861;6864;7017;7043;7070;7219;7291;7357;7409;7780;8557;8890;8932;8943;9439;9800;10436;10476;10921;11068;11069;11197;11398;11592;11986;13442;14150;14197;14912;15196	1395;1396;1397;1398;1399;1400;2062;2063;2064;2066;2154;2155;2156;2157;2158;2159;2160;2175;3656;3657;3847;3848;4673;4674;5560;5561;6084;6085;8349;9423;9424;9425;9426;9769;10139;11371;11372;11373;16760;16761;16809;16810;16811;16812;17054;17055;17056;19172;19173;19174;21190;21204;21703;21704;21766;21767;21768;21830;21831;21832;22228;22229;22230;22231;22431;22432;22433;22619;22620;22741;22742;23964;23965;23966;23967;26246;26247;27300;27301;27406;27434;27435;27436;27437;29031;29032;29033;30024;31934;32080;33356;33713;33714;34051;34598;34599;35091;35092;35093;35094;35095;36256;40737;40738;40739;40740;42958;43076;43077;45473;45474;45475;46281;46282;46283	1892;1893;1894;1895;1896;1897;1898;1899;2787;2788;2789;2791;2915;2916;2917;2918;2919;2920;2921;2922;2923;2924;2940;2941;4856;4857;4858;4859;5100;5101;5102;6227;6228;7464;7465;7466;8155;8156;8157;11232;12756;12757;12758;12759;13179;13645;15290;15291;15292;15293;22758;22759;22838;22839;22840;22841;22842;23191;23192;23193;23194;26156;26157;26158;28939;28954;29684;29685;29760;29761;29762;29763;29764;29765;29766;29844;29845;29846;29847;30351;30352;30353;30354;30355;30661;30662;30663;30930;30931;31081;31082;32742;32743;32744;32745;35914;35915;37349;37350;37489;37521;37522;37523;37524;39682;39683;39684;39685;39686;39687;41053;43546;43765;43766;45511;45952;45953;46397;46398;47159;47160;47161;47844;47845;47846;47847;47848;47849;49435;55704;55705;55706;55707;58897;59053;59054;59055;62435;62436;62437;62438;63568;63569;63570;63571;63572	1896;2787;2791;2915;2941;4857;5100;6228;7464;8156;11232;12756;12758;13179;13645;15290;22758;22838;22842;23194;26158;28939;28954;29685;29766;29844;30354;30661;30930;31082;32743;35914;37349;37489;37521;39686;41053;43546;43765;45511;45952;45953;46397;47160;47844;49435;55704;58897;59054;62437;63570			-1
P20357	P20357	52	52	52	Microtubule-associated protein 2	Map2	sp|P20357|MTAP2_MOUSE Microtubule-associated protein 2 OS=Mus musculus OX=10090 GN=Map2 PE=1 SV=2	1	52	52	52	18	47	29	41	18	47	29	41	18	47	29	41	30.8	30.8	30.8	199.13	1828	1828	1.32	152	28	13	3	0	323.31	11.1	28.7	17.8	23.6	15531000000	982380000	7053700000	2276800000	5217900000	310480000	485550000	461550000	480220000	34	85	50	63	232				430	204;288;886;1059;1844;2257;2300;2536;2799;2828;3284;3287;3462;3463;4445;4734;4940;6566;6661;6835;7058;7292;7293;7905;9154;9272;9404;9610;10092;10523;10536;10590;10976;11148;11245;11246;11724;11772;11822;11823;12203;12534;12687;13032;13117;13285;13845;13850;13944;13990;13991;14426	True;True;True;True;True;True;True;True;True;True;True;True;True;True;True;True;True;True;True;True;True;True;True;True;True;True;True;True;True;True;True;True;True;True;True;True;True;True;True;True;True;True;True;True;True;True;True;True;True;True;True;True	213;304;937;1115;1932;2373;2417;2418;2668;2942;2972;3453;3456;3640;3641;4666;4966;5190;6896;6996;7175;7407;7654;7655;8308;9629;9797;9974;10184;10698;11143;11156;11213;11613;11791;11894;11895;12393;12443;12495;12496;12887;13240;13399;13764;13853;14035;14625;14630;14725;14774;14775;15237;15238	609;610;611;908;909;910;911;2895;3458;3459;3460;3461;3462;3463;6022;6023;6024;6025;6026;6027;6028;7493;7494;7495;7650;7651;7652;7653;8359;9174;9175;9176;9177;9178;9275;9276;9277;9278;9279;9280;9281;10537;10538;10543;10544;11076;11077;11078;11079;11080;14146;14147;14148;15241;15242;15243;15884;15885;15886;21344;21345;21346;21347;21348;21349;21653;21654;22112;22113;22114;22115;22116;22736;22737;22738;23472;23473;23474;23475;23476;25507;25508;25509;25510;25511;25512;25513;25514;25515;25516;29563;30021;30496;31094;31095;31096;32708;32709;32710;32711;32712;33908;33909;33910;33945;34097;34098;35131;35645;35646;35647;35648;35649;35650;35651;35886;35887;35888;35889;35890;35891;35892;35893;35894;37460;37461;37626;37627;37628;37629;37630;37631;37632;37633;37809;37810;37811;37812;37813;37814;37815;38995;38996;40110;40111;40112;40113;40114;40115;40116;40117;40610;40611;40612;40613;40614;41769;41770;41771;41772;41773;41774;41775;41776;41777;41778;41779;41780;41781;42035;42575;42576;42577;42578;42579;42580;42581;44491;44492;44501;44502;44768;44769;44770;44939;44940;44941;44942;44943;44944;44945;46426;46427;46428;46429;46430	829;830;831;832;833;1226;1227;1228;1229;1230;1231;1232;3865;4615;4616;4617;4618;4619;4620;4621;4622;8050;8051;8052;8053;8054;8055;8056;8057;8058;10065;10066;10067;10320;10321;10322;10323;11244;11245;12384;12385;12386;12387;12388;12389;12390;12391;12392;12393;12568;12569;12570;12571;12572;12573;12574;12575;12576;14164;14165;14170;14171;14889;14890;14891;14892;14893;19156;19157;19158;19159;19160;20701;20702;20703;20704;21566;21567;21568;29147;29148;29149;29150;29151;29152;29153;29154;29155;29156;29620;29621;30206;30207;30208;30209;30210;31074;31075;31076;31077;31078;32058;32059;32060;32061;32062;32063;32064;32065;32066;32067;34874;34875;34876;34877;34878;34879;34880;34881;34882;34883;34884;34885;34886;34887;40433;41050;41655;42423;42424;42425;42426;42427;42428;42429;44618;44619;44620;44621;44622;44623;44624;46197;46198;46199;46247;46458;46459;47891;48575;48576;48577;48578;48579;48580;48581;48582;48583;48584;48585;48586;48881;48882;48883;48884;48885;48886;48887;48888;48889;48890;51113;51114;51115;51328;51329;51330;51331;51332;51333;51334;51335;51336;51337;51570;51571;51572;51573;51574;51575;51576;51577;51578;51579;53181;53182;54798;54799;54800;54801;54802;54803;54804;54805;54806;54807;55520;55521;55522;55523;55524;57267;57268;57269;57270;57271;57272;57273;57274;57275;57276;57277;57278;57279;57280;57281;57282;57283;57284;57285;57286;57287;57619;58378;58379;58380;58381;58382;58383;58384;61017;61018;61019;61030;61031;61401;61402;61403;61404;61660;61661;61662;61663;61664;61665;61666;63771;63772;63773;63774;63775	830;1227;3865;4620;8050;10065;10320;11244;12391;12568;14165;14170;14889;14893;19158;20701;21566;29149;29620;30208;31074;32059;32066;34878;40433;41050;41655;42425;44619;46197;46247;46459;47891;48581;48883;48890;51113;51334;51576;51579;53182;54803;55521;57272;57619;58380;61018;61030;61404;61664;61666;63773	261;262;263	267;580;660	-1
Q9QYR6	Q9QYR6	62	62	61	Microtubule-associated protein 1A;MAP1A heavy chain;MAP1 light chain LC2	Map1a	sp|Q9QYR6|MAP1A_MOUSE Microtubule-associated protein 1A OS=Mus musculus OX=10090 GN=Map1a PE=1 SV=2	1	62	62	61	10	56	22	38	10	56	22	38	10	55	21	37	28.6	28.6	28.2	300.14	2776	2776	1.41	125	17	19	4	0	323.31	4.2	27.8	9.3	16.6	10481000000	451320000	6107600000	1131400000	2790400000	483550000	1241600000	639260000	871800000	18	77	18	57	170				2330	623;700;701;930;931;959;994;1146;1308;1380;1468;1558;1616;1824;1872;2102;2166;2179;2187;2391;2837;3076;3138;3153;3243;3286;3392;3911;3976;4147;4607;4687;5072;5545;5764;6121;7111;7390;7391;7714;8694;9677;10022;11212;11618;11619;11721;11743;11809;11966;11967;12175;12583;12608;13517;13644;13645;13646;13734;13754;14111;14143	True;True;True;True;True;True;True;True;True;True;True;True;True;True;True;True;True;True;True;True;True;True;True;True;True;True;True;True;True;True;True;True;True;True;True;True;True;True;True;True;True;True;True;True;True;True;True;True;True;True;True;True;True;True;True;True;True;True;True;True;True;True	654;734;735;982;983;1013;1049;1202;1371;1447;1535;1628;1688;1910;1962;2208;2280;2293;2301;2514;2982;3235;3304;3319;3411;3455;3569;4107;4175;4355;4835;4918;5329;5823;5824;6053;6419;7460;7763;7764;7765;7766;8109;9130;10252;10624;11861;12284;12285;12390;12414;12482;12640;12641;12857;13291;13317;14283;14414;14415;14416;14512;14532;14908;14940	1939;1940;1941;1942;1943;1944;1945;1946;1947;1948;1949;1950;2226;2227;2228;3020;3021;3022;3023;3024;3025;3026;3129;3227;3708;4234;4235;4236;4237;4238;4239;4440;4441;4743;4744;5043;5252;5931;5932;5933;5934;5935;6115;6116;6117;6118;6119;6925;6926;7170;7208;7209;7230;7920;7921;7922;7923;7924;9302;9303;9304;9982;10162;10211;10420;10421;10541;10542;10906;10907;12439;12597;12598;13163;13164;13165;13166;13167;14789;14790;14791;15086;15087;15088;16259;16260;16261;16262;17880;17881;18614;19758;22882;22883;23930;23931;23932;23933;23934;23935;23936;23937;23938;24863;24864;24865;24866;24867;24868;24869;28015;31375;31376;31377;32502;35813;35814;37101;37102;37451;37452;37453;37454;37455;37456;37526;37527;37528;37529;37530;37531;37532;37762;37763;38291;38292;38293;38294;38295;38296;38918;40283;40284;40351;40352;40353;43379;43380;43381;43382;43834;43835;43836;43837;44212;44256;44257;45452;45453;45454;45455;45456;45457;45458;45558	2633;2634;2635;2636;2637;2638;2639;2640;2641;2642;2643;2644;2645;2646;2647;2648;2649;2999;3000;3001;4049;4050;4051;4052;4053;4054;4055;4056;4057;4058;4182;4307;4922;5647;5648;5649;5650;5651;5652;5653;5654;5655;5656;5908;5909;5910;6327;6328;6727;7060;7061;7938;7939;7940;7941;7942;8195;8196;8197;8198;8199;9274;9275;9618;9668;9669;9670;9691;10694;10695;10696;10697;10698;10699;10700;10701;12599;12600;12601;13437;13675;13741;13999;14000;14168;14169;14652;14653;16769;16977;16978;17779;17780;17781;17782;17783;20038;20039;20040;20476;20477;20478;22054;22055;22056;22057;24376;24377;25417;26970;31265;31266;32697;32698;32699;32700;32701;32702;32703;32704;32705;32706;32707;32708;32709;32710;32711;33958;33959;33960;33961;33962;33963;33964;33965;33966;38262;42790;42791;42792;44335;48782;48783;50637;50638;51096;51097;51098;51099;51100;51101;51102;51103;51104;51105;51106;51107;51108;51109;51200;51201;51202;51203;51204;51205;51206;51207;51208;51511;51512;52227;52228;52229;52230;52231;52232;52233;52234;52235;53075;55047;55048;55134;55135;55136;59467;59468;59469;59470;59471;59472;60124;60125;60126;60127;60665;60720;60721;62406;62407;62408;62409;62410;62411;62412;62548	2641;2999;3001;4052;4055;4182;4307;4922;5650;5908;6327;6727;7061;7938;8199;9275;9618;9669;9691;10701;12601;13437;13675;13741;14000;14168;14652;16769;16978;17780;20040;20476;22056;24377;25417;26970;31265;32707;32711;33958;38262;42790;44335;48783;50637;50638;51100;51207;51512;52228;52235;53075;55047;55136;59470;60124;60126;60127;60665;60721;62411;62548	930;931;932	200;1301;2639	-1
Q68FD5	Q68FD5	74	74	74	Clathrin heavy chain 1	Cltc	sp|Q68FD5|CLH1_MOUSE Clathrin heavy chain 1 OS=Mus musculus OX=10090 GN=Cltc PE=1 SV=3	1	74	74	74	39	70	57	64	39	70	57	64	39	70	57	64	48.2	48.2	48.2	191.55	1675	1675	1.73	282	130	93	24	0	323.31	25.6	46.4	37.1	40.3	69636000000	5506700000	28842000000	13729000000	21558000000	1004200000	1426500000	1237200000	1228200000	96	204	135	175	610				1188	155;357;487;497;667;668;871;1005;1261;1336;1420;1445;1504;2068;2419;2687;2726;3100;3256;3554;3865;4898;4899;5252;5266;5267;5459;5555;5645;5956;6398;6399;6546;6615;6690;6734;6748;7084;7103;7179;7289;7341;7496;7803;8179;8283;8431;9291;9672;9709;9754;9762;10329;10627;10726;10731;11839;11878;12422;12612;12645;12963;13038;13039;13240;13297;13664;13895;14056;14057;14234;14238;14502;14532	True;True;True;True;True;True;True;True;True;True;True;True;True;True;True;True;True;True;True;True;True;True;True;True;True;True;True;True;True;True;True;True;True;True;True;True;True;True;True;True;True;True;True;True;True;True;True;True;True;True;True;True;True;True;True;True;True;True;True;True;True;True;True;True;True;True;True;True;True;True;True;True;True;True	158;374;375;508;509;520;521;701;702;919;920;1060;1322;1402;1487;1512;1573;2174;2543;2825;2865;3265;3424;3735;4060;5145;5146;5517;5532;5533;5735;5834;5929;6251;6725;6726;6874;6947;7026;7071;7085;7433;7452;7531;7651;7706;7882;8203;8589;8696;8858;9824;10246;10288;10339;10348;10943;11251;11354;11355;11360;12512;12552;13118;13119;13321;13354;13694;13771;13772;13987;14047;14435;14436;14675;14845;14846;14847;14848;15034;15038;15315;15347	444;1058;1059;1060;1061;1460;1461;1462;1463;1504;1505;1506;1507;1508;1509;1510;1511;1512;1513;1514;2112;2113;2114;2115;2116;2117;2118;2119;2120;2121;2122;2123;2124;2125;2126;2127;2128;2129;2130;2131;2132;2133;2134;2135;2136;2137;2138;2139;2140;2141;2142;2143;2845;2846;2847;2848;2849;2850;2851;2852;2853;2854;3247;3248;3249;3250;3251;3252;3253;3254;3255;3256;3257;3258;3259;3260;3261;4055;4314;4315;4316;4592;4593;4594;4595;4668;4885;4886;4887;4888;4889;6837;6838;8006;8007;8008;8009;8010;8011;8012;8013;8014;8015;8016;8017;8784;8907;8908;8909;8910;8911;8912;8913;8914;8915;10070;10478;10479;10480;10481;10482;11388;11389;12297;12298;12299;15765;15766;15767;15768;15769;15770;15771;15772;15773;15774;15775;15776;15777;15778;15779;15780;15781;15782;15783;15784;15785;16855;16856;16857;16858;16859;16860;16861;16862;16863;16900;16901;16902;16903;16904;16905;16906;16907;16908;16909;16910;17624;17625;17906;17907;17908;18253;18254;18255;18256;18257;18258;18259;19230;20746;20747;20748;20749;20750;20751;20752;20753;20754;21227;21228;21229;21230;21231;21232;21233;21234;21235;21236;21237;21238;21239;21240;21241;21242;21243;21244;21245;21246;21512;21513;21514;21515;21516;21517;21518;21519;21520;21521;21726;21727;21728;21729;21730;21833;21834;21878;21879;21880;21881;21882;21883;21884;21885;21886;22806;22807;22808;22809;22810;22811;22868;22869;22870;22871;23080;23081;23082;23083;23443;23444;23445;23446;23447;23448;23449;23450;23451;23452;23453;23454;23455;23456;23457;23458;23459;23460;23461;23462;23463;23464;23465;23466;23467;23763;23764;23765;24222;24223;24224;24225;25164;25165;25166;25167;25168;25169;25170;25171;25172;25173;25174;26413;26414;26415;26416;26417;26418;26419;26725;26726;26727;26728;26729;26730;26731;26732;26733;26734;26735;26736;27219;30087;31350;31351;31352;31353;31354;31355;31356;31357;31358;31481;31482;31483;31484;31485;31486;31487;31488;31489;31490;31491;31492;31493;31494;31495;31496;31666;31667;31668;31669;31670;31671;31672;31673;31674;31675;31676;31693;31694;31695;31696;31697;31698;31699;31700;33432;33433;34230;34231;34232;34233;34234;34473;34474;34475;34476;34477;34478;34479;34480;34481;34482;34483;34484;34485;34499;34500;34501;34502;37845;37846;37847;37848;37849;37850;37851;37852;37989;37990;37991;37992;37993;37994;37995;37996;37997;39761;39762;39763;39764;39765;39766;39767;39768;39769;39770;39771;39772;39773;39774;40372;40373;40494;40495;40496;40497;40498;40499;40500;40501;40502;40503;40504;40505;40506;40507;40508;40509;40510;41488;41489;41490;41491;41492;41493;41494;41495;41496;41791;41792;41793;41794;41795;41796;41797;41798;41799;41800;41801;41802;41803;42384;42385;42386;42621;42622;42623;42624;42625;42626;42627;42628;42629;42630;43902;43903;43904;43905;43906;43907;43908;43909;43910;43911;44625;44626;44627;44628;44629;44630;44631;44632;45230;45231;45232;45233;45234;45235;45236;45237;45238;45239;45240;45241;45242;45243;45778;45783;45784;45785;45786;45787;45788;45789;45790;45791;45792;45793;45794;45795;45796;46637;46638;46639;46734;46735;46736;46737;46738;46739;46740;46741;46742;46743;46744;46745;46746	617;1436;1437;1438;1439;1994;1995;1996;1997;2058;2059;2060;2061;2062;2063;2064;2065;2066;2067;2068;2069;2070;2071;2860;2861;2862;2863;2864;2865;2866;2867;2868;2869;2870;2871;2872;2873;2874;2875;2876;2877;2878;2879;2880;2881;2882;2883;2884;2885;2886;2887;2888;2889;2890;2891;2892;2893;2894;2895;2896;2897;2898;2899;2900;3803;3804;3805;3806;3807;3808;3809;3810;3811;3812;3813;4329;4330;4331;4332;4333;4334;4335;4336;4337;4338;4339;4340;4341;4342;4343;4344;4345;4346;4347;5365;5752;5753;5754;5755;6125;6126;6127;6128;6220;6516;6517;6518;6519;6520;6521;6522;6523;6524;6525;6526;6527;6528;9161;9162;9163;10802;10803;10804;10805;10806;10807;10808;10809;10810;10811;10812;10813;10814;10815;10816;10817;10818;10819;10820;10821;10822;10823;10824;10825;10826;10827;11795;11959;11960;11961;11962;11963;11964;11965;11966;11967;11968;13557;13558;14094;14095;14096;14097;14098;14099;14100;14101;15309;15310;16527;16528;16529;21411;21412;21413;21414;21415;21416;21417;21418;21419;21420;21421;21422;21423;21424;21425;21426;21427;21428;21429;21430;21431;21432;21433;21434;21435;22898;22899;22900;22901;22902;22903;22904;22905;22906;22907;22908;22959;22960;22961;22962;22963;22964;22965;22966;22967;22968;22969;23992;23993;23994;24404;24405;24406;24930;24931;24932;24933;24934;24935;24936;26239;28342;28343;28344;28345;28346;28347;28348;28349;28350;28979;28980;28981;28982;28983;28984;28985;28986;28987;28988;28989;28990;28991;28992;28993;28994;28995;28996;28997;28998;28999;29000;29001;29002;29003;29004;29005;29006;29434;29435;29436;29437;29438;29439;29440;29441;29442;29443;29444;29445;29446;29710;29711;29712;29713;29714;29848;29849;29905;29906;29907;29908;29909;29910;29911;29912;29913;29914;29915;29916;31161;31162;31163;31164;31165;31166;31167;31168;31248;31249;31250;31251;31252;31253;31524;31525;31526;31527;32009;32010;32011;32012;32013;32014;32015;32016;32017;32018;32019;32020;32021;32022;32023;32024;32025;32026;32027;32028;32029;32030;32031;32032;32033;32034;32035;32036;32037;32038;32039;32040;32041;32042;32043;32044;32045;32046;32047;32048;32049;32050;32051;32052;32502;32503;32504;32505;33078;33079;33080;33081;33082;33083;33084;34366;34367;34368;34369;34370;34371;34372;34373;34374;34375;34376;34377;34378;34379;34380;34381;34382;34383;34384;36181;36182;36183;36184;36185;36186;36187;36188;36189;36636;36637;36638;36639;36640;36641;36642;36643;36644;36645;36646;36647;36648;36649;37246;41130;42756;42757;42758;42759;42760;42761;42762;42763;42764;42765;42766;42767;42953;42954;42955;42956;42957;42958;42959;42960;42961;42962;42963;42964;42965;42966;42967;42968;42969;42970;42971;42972;42973;42974;42975;42976;42977;42978;42979;42980;42981;43205;43206;43207;43208;43209;43210;43211;43212;43213;43214;43215;43216;43217;43218;43219;43220;43240;43241;43242;43243;43244;43245;43246;43247;45619;45620;46671;46672;46673;46674;46675;46676;47005;47006;47007;47008;47009;47010;47011;47012;47013;47014;47015;47016;47017;47018;47019;47020;47034;47035;47036;47037;47038;47039;47040;51612;51613;51614;51615;51616;51617;51618;51619;51620;51621;51622;51623;51822;51823;51824;51825;51826;51827;51828;51829;51830;54307;54308;54309;54310;54311;54312;54313;54314;54315;54316;54317;54318;54319;54320;54321;54322;54323;55169;55170;55360;55361;55362;55363;55364;55365;55366;55367;55368;55369;55370;55371;55372;55373;55374;55375;55376;56725;56726;56727;56728;56729;56730;56731;56732;56733;56734;56735;56736;57299;57300;57301;57302;57303;57304;57305;57306;57307;57308;57309;57310;57311;57312;57313;57314;57315;57316;58093;58094;58095;58096;58097;58098;58445;58446;58447;58448;58449;58450;58451;58452;58453;58454;58455;58456;60219;60220;60221;60222;60223;60224;60225;60226;60227;60228;60229;60230;60231;60232;61224;61225;61226;61227;61228;61229;61230;61231;62094;62095;62096;62097;62098;62099;62100;62101;62102;62103;62104;62105;62106;62107;62108;62109;62110;62111;62833;62838;62839;62840;62841;62842;62843;62844;62845;62846;62847;62848;62849;62850;62851;62852;62853;62854;62855;62856;62857;64031;64032;64033;64170;64171;64172;64173;64174;64175;64176;64177;64178;64179;64180;64181;64182;64183;64184;64185;64186;64187;64188;64189;64190;64191;64192;64193;64194;64195;64196;64197	617;1439;1996;2063;2869;2892;3807;4342;5365;5752;6127;6220;6518;9162;10813;11795;11959;13557;14097;15309;16529;21417;21426;22898;22965;22969;23994;24404;24932;26239;28346;28350;28979;29435;29712;29848;29913;31162;31252;31525;32037;32502;33080;34366;36182;36636;37246;41130;42762;42954;43205;43246;45619;46671;47008;47034;51613;51823;54308;55170;55369;56729;57302;57316;58094;58456;60231;61227;62103;62106;62833;62849;64032;64194	632;633;634;635;636;637;638;639;640;641;642;643	73;95;104;181;670;996;1041;1314;1316;1332;1592;1596	-1
Q62261	Q62261	101	101	98	Spectrin beta chain, non-erythrocytic 1	Sptbn1	sp|Q62261|SPTB2_MOUSE Spectrin beta chain, non-erythrocytic 1 OS=Mus musculus OX=10090 GN=Sptbn1 PE=1 SV=2	1	101	101	98	31	94	52	77	31	94	52	77	30	91	52	76	49.4	49.4	48.2	274.22	2363	2363	1.37	296	62	35	5	0	323.31	16.7	46.1	27.8	39.9	24324000000	1412000000	12286000000	3368900000	7257300000	337560000	470440000	380580000	371050000	57	172	73	132	434				1143	325;617;826;1032;1033;1515;1676;1846;1940;1989;1990;1994;2015;2094;2240;2282;2374;2387;2651;2680;2753;2770;2887;2888;3088;3181;3297;3309;3387;3500;3593;3855;3923;4802;5231;5257;5378;5406;5488;5500;5522;5523;5718;6207;6208;6254;6255;6454;6455;6571;6572;6815;6866;6927;7003;7005;7023;7175;7202;7449;7512;7538;7893;7931;8043;8093;8222;8261;8385;8435;8436;8447;8595;8844;8878;8955;8966;9014;9180;9241;9271;9365;10146;10346;10362;10685;10845;10847;10895;11512;11646;11984;12374;12589;12601;13011;13312;13348;13479;13557;13785	True;True;True;True;True;True;True;True;True;True;True;True;True;True;True;True;True;True;True;True;True;True;True;True;True;True;True;True;True;True;True;True;True;True;True;True;True;True;True;True;True;True;True;True;True;True;True;True;True;True;True;True;True;True;True;True;True;True;True;True;True;True;True;True;True;True;True;True;True;True;True;True;True;True;True;True;True;True;True;True;True;True;True;True;True;True;True;True;True;True;True;True;True;True;True;True;True;True;True;True;True	342;648;869;1087;1088;1584;1751;1752;1934;2032;2086;2087;2092;2115;2200;2356;2399;2496;2497;2510;2785;2817;2818;2894;2911;3035;3036;3251;3348;3466;3479;3564;3679;3776;3777;4050;4119;5044;5496;5522;5647;5676;5764;5778;5800;5801;6004;6511;6512;6570;6571;6781;6782;6901;6902;7155;7208;7270;7350;7352;7353;7371;7526;7527;7556;7833;7899;7900;7928;8296;8336;8450;8500;8633;8674;8810;8862;8863;8874;9029;9284;9318;9397;9408;9457;9662;9663;9753;9796;9933;10755;10960;10979;11310;11478;11480;11529;12176;12313;12658;13064;13065;13297;13309;13742;14063;14064;14102;14245;14323;14563	990;991;1924;2700;2701;2702;3326;3327;3328;3329;3330;3331;4907;4908;4909;5439;5440;5441;5442;6030;6031;6032;6033;6034;6322;6323;6324;6552;6553;6554;6555;6556;6557;6558;6572;6573;6574;6575;6626;6896;6897;6898;7444;7445;7446;7447;7448;7449;7450;7451;7452;7595;7596;7887;7888;7889;7890;7891;7892;7893;7910;7911;7912;7913;7914;7915;8661;8764;8765;8766;8767;9002;9003;9004;9005;9006;9055;9056;9057;9058;9427;9428;9429;9430;9431;9432;9433;9434;9435;9436;10014;10015;10016;10017;10018;10019;10296;10297;10298;10299;10300;10572;10573;10574;10623;10624;10625;10894;11179;11180;11181;11182;11183;11543;11544;12280;12281;12282;12283;12467;12468;12469;15502;15503;15504;15505;15506;16803;16804;16805;16806;16873;17314;17315;17442;17443;17444;17445;17446;17447;17448;17449;17450;17451;17452;17453;17454;17699;17774;17775;17776;17777;17837;17838;18478;18479;18480;19989;19990;19991;19992;20190;20191;20192;20193;20194;20195;20196;20939;20940;20941;20942;20943;20944;20945;20946;20947;20948;20949;20950;20951;20952;21357;21358;21359;22063;22064;22065;22066;22067;22068;22069;22070;22176;22378;22600;22601;22602;22606;22607;22656;23064;23065;23066;23067;23144;24089;24090;24091;24092;24093;24094;24095;24268;24269;24270;24271;24272;24273;24274;24366;24367;25474;25475;25476;25477;25478;25479;25590;25591;25907;25908;25909;25910;25911;26053;26054;26055;26056;26057;26058;26059;26060;26061;26062;26063;26064;26065;26066;26544;26545;26546;26643;26644;26645;27107;27226;27227;27228;27229;27230;27231;27232;27270;27271;27272;27711;27712;28547;28548;28549;28550;28551;28552;28553;28554;28657;28658;28659;28924;28925;28926;28961;28962;28963;28964;29070;29071;29630;29631;29632;29633;29634;29635;29903;30020;30381;30382;30383;32850;32851;32852;32853;32854;32855;32856;33465;33505;33506;34366;34367;34804;34805;34806;34807;34808;34809;34810;34817;34943;34944;34945;34946;34947;34948;34949;34950;34951;34952;34953;34954;36816;36817;37210;37211;37212;37213;37214;37215;37216;37217;37218;37219;37220;37221;37222;38354;39584;39585;39586;39587;39588;39589;39590;40303;40304;40305;40306;40326;41691;41692;41693;41694;41695;41696;41697;41698;41699;41700;41701;41702;42669;42670;42671;42672;42673;42674;42675;42775;42776;43244;43245;43500;43501;43502;43503;43504;43505;43506;43507;44353;44354;44355;44356;44357;44358;44359;44360	1348;1349;1350;2616;3611;3612;3613;3614;3615;4424;4425;4426;4427;4428;4429;4430;6554;6555;6556;7319;7320;7321;7322;8060;8061;8062;8063;8064;8065;8465;8466;8467;8822;8823;8824;8825;8826;8827;8828;8829;8845;8846;8847;8848;8849;8850;8910;9237;9238;9239;9240;10004;10005;10006;10007;10008;10009;10010;10011;10012;10013;10014;10242;10243;10648;10649;10650;10651;10652;10653;10654;10655;10656;10657;10658;10659;10680;10681;10682;10683;10684;10685;10686;11642;11772;11773;11774;11775;12097;12098;12099;12100;12101;12156;12157;12158;12159;12760;12761;12762;12763;12764;12765;12766;12767;12768;12769;12770;13480;13481;13482;13483;13484;13485;13486;13487;13850;13851;13852;13853;13854;14206;14207;14208;14209;14281;14282;14283;14635;15010;15011;15012;15013;15014;15525;15526;15527;15528;16505;16506;16507;16508;16509;16510;16802;16803;16804;21082;21083;21084;21085;21086;21087;21088;22827;22828;22829;22830;22831;22832;22833;22834;22835;22919;22920;23579;23580;23763;23764;23765;23766;23767;23768;23769;23770;23771;23772;23773;23774;23775;23776;23777;24099;24219;24220;24221;24222;24317;24318;24319;25248;25249;25250;27304;27305;27306;27307;27587;27588;27589;27590;27591;27592;27593;27594;27595;28593;28594;28595;28596;28597;28598;28599;28600;28601;28602;28603;28604;28605;28606;28607;28608;28609;28610;28611;29166;29167;29168;30132;30133;30134;30135;30136;30137;30138;30139;30140;30141;30142;30143;30144;30284;30581;30906;30907;30908;30912;30913;30973;31501;31502;31503;31504;31602;32907;32908;32909;32910;32911;32912;32913;33137;33138;33139;33140;33141;33142;33143;33144;33145;33146;33259;33260;34828;34829;34830;34831;34832;34833;34980;34981;35428;35429;35430;35431;35432;35433;35434;35624;35625;35626;35627;35628;35629;35630;35631;35632;35633;35634;35635;35636;35637;35638;35639;35640;35641;35642;35643;35644;35645;35646;35647;35648;35649;35650;35651;35652;35653;35654;35655;36370;36371;36372;36373;36493;36494;36495;36496;37113;37255;37256;37257;37258;37259;37260;37261;37310;37311;37312;37853;37854;39011;39012;39013;39014;39015;39016;39017;39018;39019;39020;39021;39175;39176;39177;39530;39531;39532;39578;39579;39580;39581;39735;39736;39737;40510;40511;40512;40513;40514;40515;40516;40895;41049;41504;41505;41506;44804;44805;44806;44807;44808;44809;44810;44811;44812;44813;45654;45704;45705;46856;46857;46858;47455;47456;47457;47458;47459;47460;47461;47462;47463;47464;47477;47478;47479;47480;47643;47644;47645;47646;47647;47648;47649;47650;47651;47652;47653;47654;47655;47656;47657;47658;50267;50268;50788;50789;50790;50791;50792;50793;50794;50795;50796;50797;50798;50799;50800;50801;52314;54007;54008;54009;54010;54011;54012;54013;55071;55072;55073;55074;55098;57130;57131;57132;57133;57134;57135;57136;57137;57138;57139;57140;57141;57142;57143;57144;57145;57146;57147;57148;58502;58503;58504;58505;58506;58507;58508;58509;58510;58511;58647;58648;58649;59288;59289;59290;59291;59634;59635;59636;59637;59638;59639;59640;59641;59642;59643;59644;59645;59646;60849;60850;60851;60852;60853;60854;60855;60856;60857;60858;60859;60860	1348;2616;3612;4425;4429;6555;7319;8060;8465;8825;8829;8849;8910;9240;10013;10242;10648;10684;11642;11772;12098;12159;12761;12765;13487;13853;14206;14283;14635;15013;15527;16509;16802;21084;22827;22919;23580;23763;24099;24220;24318;24319;25248;27304;27306;27587;27594;28602;28610;29166;29168;30141;30284;30581;30906;30913;30973;31503;31602;32907;33143;33259;34832;34981;35429;35632;36371;36496;37113;37255;37259;37311;37853;39016;39177;39530;39580;39735;40510;40895;41049;41505;44804;45654;45704;46858;47464;47478;47653;50267;50798;52314;54008;55071;55098;57130;58511;58649;59290;59638;60849	193;603;604;605;606;607;608;609;610;611;612;613;614;615	133;206;526;898;1047;1215;1218;1269;1338;1505;1845;1924;1927;2199	-1
Q9QXS1	Q9QXS1	114	114	111	Plectin	Plec	sp|Q9QXS1|PLEC_MOUSE Plectin OS=Mus musculus OX=10090 GN=Plec PE=1 SV=3	1	114	114	111	16	93	42	75	16	93	42	75	16	90	41	73	26.1	26.1	24.7	534.18	4691	4691	1.2	212	20	13	1	0	323.31	3.9	22	9.7	17.4	4526200000	167210000	2414800000	537550000	1406600000	55186000	143110000	103320000	128040000	16	127	44	93	280				2313	31;67;271;279;434;463;472;476;610;734;770;974;981;982;983;1010;1037;1053;1058;1931;2192;2314;2418;2458;2946;3024;3353;3789;3943;4343;4398;4412;4704;4749;4754;5169;5183;5203;6059;6544;6784;7006;7018;7068;7147;7152;7189;7269;7452;7689;7953;8005;8028;8029;8044;8059;8061;8099;8426;8438;8489;8491;8507;8649;8712;8727;8729;8733;8847;8853;9166;9430;9648;9721;10134;10290;10301;10323;10331;10395;10397;10462;10630;10632;10681;10712;10766;10965;11027;11094;11239;11258;11293;11303;11350;11393;11442;11509;11659;11917;12287;12420;12943;13152;13417;13450;13740;13884;13956;13970;13984;14254;14654;14752	True;True;True;True;True;True;True;True;True;True;True;True;True;True;True;True;True;True;True;True;True;True;True;True;True;True;True;True;True;True;True;True;True;True;True;True;True;True;True;True;True;True;True;True;True;True;True;True;True;True;True;True;True;True;True;True;True;True;True;True;True;True;True;True;True;True;True;True;True;True;True;True;True;True;True;True;True;True;True;True;True;True;True;True;True;True;True;True;True;True;True;True;True;True;True;True;True;True;True;True;True;True;True;True;True;True;True;True;True;True;True;True;True;True	32;68;286;294;454;484;493;497;641;769;808;1029;1036;1037;1038;1065;1092;1108;1114;2023;2306;2433;2542;2584;3095;3175;3527;3979;4140;4561;4617;4632;4935;4981;4986;5433;5447;5468;6356;6872;7123;7354;7366;7417;7498;7503;7542;7629;7836;8082;8358;8412;8435;8436;8451;8466;8468;8506;8853;8865;8916;8918;8936;9083;9148;9163;9165;9169;9287;9293;9644;10001;10222;10300;10742;10903;10914;10936;10945;11012;11014;11081;11255;11257;11306;11340;11395;11602;11666;11736;11888;11907;11943;11954;12005;12049;12100;12172;12326;12591;12975;13116;13671;13892;14179;14215;14518;14664;14737;14751;14768;15054;15474;15578	80;179;180;181;182;821;822;823;861;1320;1390;1420;1431;1898;1899;2316;2317;2318;2319;2437;2438;2439;2440;3180;3181;3191;3192;3193;3194;3195;3196;3277;3278;3340;3341;3342;3434;3454;3455;3456;3457;6308;6309;7258;7259;7260;7681;8005;8130;9615;9824;9825;10794;12072;12073;12074;12525;12526;12527;13781;13958;13959;13960;14000;14001;14002;14003;14004;15135;15136;15137;15138;15291;15292;15293;15304;15305;16595;16639;16640;16710;19569;19570;19571;21222;21223;21985;22608;22609;22647;22648;22762;22763;22990;22991;22992;23001;23002;23003;23107;23108;23109;23110;23390;23391;24101;24760;24761;24762;24763;24764;25686;25687;25821;25867;25868;25869;25870;25912;25913;25914;25956;25957;25971;25972;25973;25974;26085;26086;27210;27211;27237;27238;27239;27362;27364;27365;27420;27421;27422;27423;27424;27880;27881;27882;28075;28076;28114;28115;28116;28117;28118;28119;28122;28143;28144;28557;28566;28567;28568;29593;30587;31281;31282;31283;31524;31525;31526;32820;33306;33337;33412;33435;33558;33560;33747;33748;34242;34244;34342;34343;34446;34447;34448;34590;34591;35106;35107;35291;35292;35458;35459;35460;35873;35874;35924;35925;35926;35927;36111;36128;36129;36130;36306;36307;36308;36309;36412;36413;36576;36577;36578;36804;37245;37246;37247;38082;38083;39319;39320;39757;39758;39759;41424;41425;42137;42138;42139;43036;43037;43137;44223;44224;44225;44599;44600;44601;44602;44803;44851;44852;44853;44913;45829;47191;47444	115;243;244;245;246;1111;1112;1113;1114;1166;1805;1887;1925;1937;1938;2584;2585;3117;3118;3119;3120;3270;3271;3272;3273;4245;4246;4260;4261;4262;4263;4264;4265;4266;4363;4364;4365;4440;4441;4442;4443;4587;4611;4612;4613;4614;8449;8450;9740;9741;9742;9743;10354;10355;10801;10962;12996;13245;13246;14495;16236;16237;16238;16239;16885;16886;16887;18652;18881;18882;18883;18884;18931;18932;18933;18934;18935;20536;20537;20538;20539;20540;20541;20542;20768;20769;20770;20771;20772;20785;20786;20787;22502;22503;22558;22559;22560;22663;22664;26736;26737;26738;28974;28975;30031;30914;30915;30961;30962;30963;31108;31109;31403;31404;31405;31416;31417;31418;31419;31559;31560;31561;31562;31563;31564;31944;31945;32919;33808;33809;33810;33811;33812;33813;33814;33815;33816;33817;33818;35142;35143;35144;35310;35377;35378;35379;35380;35381;35435;35436;35437;35438;35439;35495;35496;35497;35515;35516;35517;35518;35519;35675;35676;37235;37236;37266;37267;37268;37421;37422;37424;37425;37506;37507;37508;37509;37510;37511;38093;38094;38095;38096;38097;38098;38361;38362;38363;38408;38409;38410;38411;38412;38413;38417;38445;38446;39024;39034;39035;39036;39037;39038;40468;41773;42669;42670;42671;43020;43021;43022;44762;45444;45486;45487;45588;45622;45765;45767;45994;45995;46688;46690;46832;46833;46965;46966;46967;46968;47149;47150;47862;47863;48125;48126;48127;48326;48327;48328;48329;48330;48862;48863;48928;48929;48930;48931;49211;49230;49231;49232;49233;49234;49235;49236;49237;49510;49511;49512;49513;49514;49515;49655;49656;49657;49658;49900;49901;49902;49903;49904;50248;50824;50825;50826;51965;51966;53644;53645;54301;54302;54303;54304;54305;56628;56629;57749;57750;57751;57752;59008;59009;59133;60677;60678;60679;60680;61188;61189;61190;61191;61192;61193;61194;61195;61440;61520;61521;61522;61523;61524;61525;61623;62903;62904;64886;65230	115;245;1111;1166;1805;1887;1925;1938;2585;3118;3270;4246;4260;4263;4266;4363;4443;4587;4613;8450;9743;10354;10801;10962;12996;13245;14495;16239;16886;18652;18881;18931;20539;20768;20786;22503;22559;22663;26736;28974;30031;30915;30963;31108;31403;31416;31561;31945;32919;33810;35142;35310;35379;35380;35436;35495;35518;35676;37235;37268;37422;37425;37508;38098;38363;38408;38417;38445;39024;39036;40468;41773;42669;43020;44762;45444;45487;45588;45622;45765;45767;45994;46688;46690;46832;46967;47150;47863;48126;48330;48863;48929;49211;49235;49511;49658;49903;50248;50826;51966;53645;54301;56628;57749;59008;59133;60679;61189;61440;61522;61623;62903;64886;65230			-1
Q9JHU4	Q9JHU4	120	120	120	Cytoplasmic dynein 1 heavy chain 1	Dync1h1	sp|Q9JHU4|DYHC1_MOUSE Cytoplasmic dynein 1 heavy chain 1 OS=Mus musculus OX=10090 GN=Dync1h1 PE=1 SV=2	1	120	120	120	16	110	42	80	16	110	42	80	16	110	42	80	27.7	27.7	27.7	532.04	4644	4644	1.23	243	38	12	2	0	323.31	3.7	25.7	9.9	18.2	8572000000	193070000	4999400000	958180000	2421300000	39734000	217490000	124290000	161350000	16	144	41	127	328				2246	119;187;272;576;692;892;972;1141;1221;1251;1408;1705;1774;1861;1881;1957;1975;2120;2330;2331;2433;2598;2676;2695;2817;3172;3229;3291;3314;3410;3452;3666;3829;3866;3893;4031;4102;4611;5032;5159;5163;5295;5407;5632;5873;5877;6238;6259;6268;6325;6712;6747;6782;6897;7119;7134;7164;7187;7488;7618;7704;8009;8166;8197;8259;8299;8364;8475;8662;8881;8952;9058;9359;9666;9871;9872;9924;9991;10334;10359;10373;10483;10513;11075;11403;11537;11582;11871;11872;12112;12136;12326;12392;12406;12470;12547;12570;12633;12634;12696;12770;12889;13018;13048;13418;13566;13670;13688;13738;13752;13768;13819;13928;13939;14214;14253;14265;14315;14378;14560	True;True;True;True;True;True;True;True;True;True;True;True;True;True;True;True;True;True;True;True;True;True;True;True;True;True;True;True;True;True;True;True;True;True;True;True;True;True;True;True;True;True;True;True;True;True;True;True;True;True;True;True;True;True;True;True;True;True;True;True;True;True;True;True;True;True;True;True;True;True;True;True;True;True;True;True;True;True;True;True;True;True;True;True;True;True;True;True;True;True;True;True;True;True;True;True;True;True;True;True;True;True;True;True;True;True;True;True;True;True;True;True;True;True;True;True;True;True;True;True	122;193;287;607;726;943;944;1027;1197;1280;1311;1475;1785;1859;1951;1971;2051;2071;2226;2449;2450;2557;2731;2810;2811;2833;2961;3339;3396;3460;3487;3587;3629;3852;4020;4061;4088;4234;4309;4839;5288;5420;5426;5562;5677;5916;6167;6171;6547;6575;6584;6585;6647;7048;7084;7121;7240;7469;7485;7515;7540;7874;8009;8099;8416;8576;8608;8672;8718;8788;8902;9096;9321;9394;9501;9925;9926;10240;10462;10463;10518;10519;10593;10948;10976;10990;11102;11132;11717;12059;12201;12248;12544;12545;12791;12816;13016;13084;13099;13100;13172;13173;13254;13278;13342;13343;13409;13488;13614;13749;13781;14180;14333;14445;14464;14516;14530;14546;14599;14708;14719;15014;15053;15066;15117;15186;15376	297;298;299;553;554;824;825;826;827;828;1809;1810;2201;2202;2203;2204;2905;2906;2907;2908;3173;3174;3699;3918;4011;4012;4013;4543;5557;5558;5792;5793;5794;5795;6086;6087;6088;6089;6090;6143;6144;6145;6146;6147;6370;6371;6372;6450;6978;7735;7736;8052;8053;8054;8532;8533;8534;8738;8739;8807;9254;9255;9256;10269;10390;10558;10559;10560;10701;10952;10953;11046;11047;11048;11049;11720;12191;12192;12193;12300;12363;12364;12365;12366;12794;12795;12796;13038;13039;14801;14802;14803;16135;16565;16566;16567;16568;16583;16972;17455;17456;17457;17458;18159;18936;18937;18938;18939;18951;18952;18953;18954;18955;20081;20082;20205;20206;20226;20227;20457;20458;20459;21776;21777;21876;21877;21980;22276;22277;22902;22903;22904;22941;22942;22943;23042;23100;23101;23102;24192;24193;24194;24195;24566;24839;24840;24841;25830;25831;26341;26342;26343;26489;26490;26491;26492;26638;26639;26640;26641;26778;27038;27039;27323;27324;27916;28666;28912;28913;28914;28915;29200;30366;30367;30368;30369;30370;30371;31336;31337;32022;32023;32024;32025;32026;32184;32185;32419;33438;33499;33500;33501;33527;33528;33791;33888;33889;33890;35418;35419;35420;36449;36450;36451;36452;36886;36887;36888;37007;37008;37975;37976;37977;37978;37979;38697;38698;38699;38790;38791;38792;39452;39453;39454;39638;39697;39698;39699;39920;39921;39922;39923;40159;40160;40227;40228;40229;40230;40427;40428;40429;40430;40639;40640;40880;40881;40882;41234;41235;41236;41717;41718;41719;41720;41721;41834;43038;43039;43525;43927;43976;44218;44219;44220;44251;44252;44253;44254;44300;44428;44429;44430;44431;44432;44717;44718;44719;44746;44747;44748;45743;45827;45828;45849;46010;46011;46012;46013;46014;46015;46016;46017;46245;46827;46828	419;420;421;755;756;757;758;759;1115;1116;1117;1118;1119;1120;2469;2470;2471;2472;2473;2973;2974;2975;2976;2977;3875;3876;3877;3878;3879;3880;4232;4233;4911;5184;5302;5303;5304;6050;6051;7460;7461;7462;7753;7754;7755;7756;7757;8158;8159;8160;8161;8162;8163;8164;8165;8230;8231;8232;8233;8234;8235;8236;8237;8238;8522;8523;8524;8619;8620;9338;10432;10433;10864;10865;10866;11477;11478;11479;11480;11481;11737;11738;11821;11822;12540;12541;12542;12543;13820;13821;13964;14190;14191;14192;14193;14194;14380;14723;14724;14842;14843;14844;14845;14846;14847;14848;15760;15761;15762;16391;16392;16393;16530;16603;16604;16605;16606;16607;17240;17241;17242;17580;17581;17582;20050;20051;20052;20053;21896;22465;22466;22467;22468;22485;22486;23049;23778;23779;23780;23781;23782;23783;24777;25841;25842;25843;25844;25845;25862;25863;25864;25865;25866;25867;27410;27411;27412;27604;27605;27626;27627;27628;27920;27921;27922;29775;29776;29901;29902;29903;29904;30023;30417;30418;31287;31288;31289;31290;31291;31340;31341;31342;31473;31549;31550;31551;33042;33043;33044;33045;33546;33927;33928;33929;33930;33931;33932;35328;35329;36055;36056;36057;36058;36299;36300;36301;36302;36488;36489;36490;36491;36698;37021;37022;37376;37377;38145;39186;39187;39513;39514;39515;39516;39911;41483;41484;41485;41486;41487;41488;41489;41490;41491;41492;42736;42737;43687;43688;43689;43690;43691;43692;43886;43887;44213;45625;45697;45698;45699;45700;45731;45732;45733;46043;46170;46171;46172;46173;46174;48276;48277;48278;49717;49718;49719;49720;49721;49722;49723;50360;50361;50362;50363;50524;50525;51804;51805;51806;51807;51808;51809;52750;52751;52752;52753;52901;52902;52903;53834;53835;53836;54080;54081;54222;54223;54224;54535;54536;54537;54538;54539;54857;54858;54859;54959;54960;54961;54962;55243;55244;55245;55246;55247;55558;55559;55560;55871;55872;55873;55874;55875;56366;56367;56368;57168;57169;57170;57171;57172;57173;57174;57360;59010;59011;59668;60252;60315;60671;60672;60673;60674;60715;60716;60717;60718;60777;60940;60941;60942;60943;60944;61334;61335;61336;61368;61369;61370;61371;62789;62899;62900;62901;62902;62929;63135;63136;63137;63138;63139;63140;63141;63142;63143;63144;63517;64305;64306	419;756;1117;2473;2973;3876;4233;4911;5184;5302;6050;7461;7754;8159;8237;8522;8619;9338;10432;10433;10866;11477;11738;11822;12540;13821;13964;14191;14380;14723;14844;15760;16391;16530;16604;17240;17580;20051;21896;22465;22486;23049;23781;24777;25842;25863;27410;27604;27628;27922;29776;29903;30023;30418;31290;31341;31473;31550;33042;33546;33929;35329;36058;36299;36488;36698;37022;37377;38145;39186;39514;39911;41484;42737;43687;43692;43887;44213;45625;45698;45732;46043;46172;48276;49717;50360;50525;51805;51809;52751;52901;53834;54080;54222;54536;54857;54961;55244;55246;55559;55873;56367;57171;57360;59010;59668;60252;60315;60671;60716;60777;60941;61334;61369;62789;62902;62929;63135;63517;64305	911;912;913;914;915;916;917	989;1396;2601;3041;3434;4105;4245	-1
P16546;P08032	P16546	152;1	152;1	152;1	Spectrin alpha chain, non-erythrocytic 1	Sptan1	sp|P16546|SPTN1_MOUSE Spectrin alpha chain, non-erythrocytic 1 OS=Mus musculus OX=10090 GN=Sptan1 PE=1 SV=4	2	152	152	152	58	138	96	121	58	138	96	121	58	138	96	121	57.3	57.3	57.3	284.59	2472	2472;2415	1.55	448	169	82	22	0	323.31	28.6	53.1	43.1	49.3	56346000000	3430200000	26132000000	9832600000	16951000000	659210000	994440000	805400000	818950000	117	295	160	254	826				397	222;223;455;608;724;805;806;1009;1065;1457;1465;1825;1826;1827;1828;1841;1842;1843;1899;1943;1976;1984;1985;1987;1991;2012;2013;2126;2188;2228;2229;2239;2286;2369;2401;2428;2446;2555;2559;2835;2836;2843;2844;2848;3001;3049;3092;3161;3573;4239;4294;4605;4606;4760;4761;4789;4928;5087;5227;5228;5254;5255;5485;5486;5487;5489;5496;5504;5505;5641;5733;5776;6449;6664;6735;6736;6764;6811;6813;6814;6816;6818;6826;6827;6838;6920;6921;6925;6929;7074;7153;7266;7353;7354;7371;7372;7431;7432;7467;7591;7684;7859;7860;7917;7923;7924;7926;8060;8062;8272;8310;8518;8541;8592;8644;9201;9257;9281;9323;9785;9893;10166;10190;10199;10218;10219;10229;10387;10441;10442;10478;10514;10534;10644;10645;10851;10852;11296;11440;11641;11691;11727;12001;12002;12022;12327;13086;13506;13507;13687;14270;14357	True;True;True;True;True;True;True;True;True;True;True;True;True;True;True;True;True;True;True;True;True;True;True;True;True;True;True;True;True;True;True;True;True;True;True;True;True;True;True;True;True;True;True;True;True;True;True;True;True;True;True;True;True;True;True;True;True;True;True;True;True;True;True;True;True;True;True;True;True;True;True;True;True;True;True;True;True;True;True;True;True;True;True;True;True;True;True;True;True;True;True;True;True;True;True;True;True;True;True;True;True;True;True;True;True;True;True;True;True;True;True;True;True;True;True;True;True;True;True;True;True;True;True;True;True;True;True;True;True;True;True;True;True;True;True;True;True;True;True;True;True;True;True;True;True;True;True;True;True;True;True;True	232;233;476;639;758;845;846;1064;1121;1524;1532;1911;1912;1913;1914;1929;1930;1931;1989;2036;2037;2072;2081;2082;2084;2088;2089;2111;2112;2232;2302;2342;2343;2355;2403;2491;2524;2552;2570;2687;2691;2979;2980;2981;2989;2990;2994;3152;3201;3256;3327;3755;4453;4509;4833;4834;4992;4993;5028;5029;5178;5344;5345;5492;5493;5519;5520;5761;5762;5763;5765;5772;5782;5783;5925;6021;6065;6776;6999;7072;7073;7103;7151;7153;7154;7156;7158;7166;7167;7178;7179;7263;7264;7268;7272;7423;7504;7626;7719;7720;7721;7739;7740;7814;7815;7852;7981;8077;8260;8261;8321;8327;8328;8329;8331;8467;8469;8685;8733;8734;8947;8972;9026;9078;9694;9774;9775;9809;9810;9869;9870;10371;10484;10775;10800;10809;10828;10829;10839;11004;11059;11060;11097;11133;11154;11269;11270;11484;11485;11946;12098;12308;12358;12396;12675;12676;12697;13017;13822;14272;14273;14463;15072;15164;15165	666;667;668;669;670;671;1378;1379;1895;2293;2294;2295;2296;2297;2298;2299;2300;2540;2541;2542;2543;2544;2545;2546;3274;3275;3276;3493;4688;4689;4690;4691;4692;4693;4694;4695;4729;5936;5937;5938;5939;5940;5941;5942;5943;5944;5945;5946;5947;5948;5949;5950;5951;5952;6007;6008;6009;6010;6011;6012;6013;6014;6015;6016;6017;6018;6019;6020;6021;6214;6215;6216;6332;6333;6334;6335;6336;6451;6452;6453;6454;6455;6456;6457;6458;6533;6534;6535;6536;6537;6538;6539;6540;6541;6542;6543;6544;6548;6549;6550;6559;6560;6561;6562;6621;6622;6623;6993;6994;7231;7373;7374;7375;7376;7377;7378;7379;7380;7381;7382;7383;7384;7385;7386;7440;7441;7442;7443;7605;7606;7607;7608;7609;7610;7611;7612;7613;7614;7615;7616;7617;7876;7877;7948;7949;7950;7951;7952;8039;8077;8078;8079;8080;8081;8082;8403;8404;8405;8406;8407;8408;8413;8414;8415;8416;8417;8418;8419;8420;8421;8422;8423;9293;9294;9295;9296;9297;9298;9299;9300;9301;9319;9320;9321;9322;9323;9324;9325;9326;9327;9328;9329;9330;9339;9754;9755;9756;9757;9758;9759;9902;9903;10029;10030;10031;10032;10033;10034;10035;10036;10037;10038;10039;10040;10041;10042;10043;10225;11458;11459;13499;13670;13671;13672;13673;14777;14778;14779;14780;14781;14782;14783;14784;14785;14786;14787;14788;15320;15321;15322;15323;15324;15325;15326;15327;15328;15329;15330;15331;15332;15333;15439;15440;15441;15442;15864;16318;16319;16320;16321;16322;16323;16324;16789;16790;16791;16792;16793;16794;16795;16796;16866;16867;16868;16869;16870;17673;17674;17675;17676;17677;17678;17679;17680;17681;17682;17683;17684;17685;17686;17687;17688;17689;17690;17691;17692;17693;17694;17695;17696;17697;17698;17700;17701;17702;17703;17704;17705;17706;17707;17742;17743;17744;17745;17746;17782;17783;17784;17785;17786;17787;17788;17789;17790;17791;17792;18208;18209;18210;18211;18537;18538;18539;18540;18541;18542;18543;18544;18545;18546;18653;20923;20924;20925;20926;20927;20928;21659;21835;21836;21837;21838;21839;21840;21841;21842;21843;21844;21845;21846;21847;21848;21849;21850;21851;21852;21928;21929;21930;21931;21932;21933;21934;22048;22049;22050;22051;22056;22057;22058;22059;22060;22061;22062;22071;22072;22074;22091;22092;22093;22094;22095;22119;22120;22121;22122;22123;22124;22125;22126;22352;22353;22354;22372;22373;22374;22375;22380;22381;22770;22771;22772;22773;22774;22775;22776;22777;22778;22779;22780;22781;22782;22783;22784;23004;23005;23006;23007;23008;23009;23010;23011;23012;23013;23014;23380;23381;23382;23383;23384;23799;23800;23801;23802;23803;23804;23855;23856;23857;23858;23859;24044;24045;24046;24047;24048;24136;24500;24501;24502;24503;24504;24505;24506;24507;24508;24509;24510;24511;24737;24738;24739;24740;24741;24742;24743;25319;25320;25321;25322;25323;25324;25325;25545;25546;25547;25548;25549;25550;25567;25568;25569;25570;25571;25572;25574;25575;25576;25577;25578;25579;25580;25581;25582;25958;25959;25960;25961;25962;25963;25964;25965;25966;25967;25968;25969;25970;25975;25976;25977;25978;26682;26683;26684;26685;26686;26799;26800;26801;26802;26803;26804;26805;27443;27444;27445;27446;27526;27527;27528;27529;27694;27695;27696;27697;27853;27854;27855;27856;27857;27858;27859;27860;27861;27862;29743;29959;29960;29961;29962;29963;30043;30044;30045;30046;30047;30048;30049;30050;30051;30052;30053;30054;30055;30056;30224;30225;30226;30227;31748;31749;31750;31751;31752;31753;32088;32089;32090;32922;32965;32979;33051;33052;33053;33091;33092;33093;33094;33095;33545;33693;33694;33695;33779;33891;33937;33938;33939;33940;33941;33942;33943;34262;34263;34264;34265;34266;34267;34824;34825;34826;34827;34828;34829;36115;36116;36557;36558;36559;36560;36561;36562;36563;36564;36565;36566;36567;37179;37180;37181;37182;37183;37184;37185;37186;37187;37188;37189;37190;37191;37362;37363;37364;37365;37366;37367;37368;37369;37370;37371;37465;37466;37467;37468;37469;37470;38384;38385;38386;38387;38388;38389;38390;38391;38392;38393;38394;38448;38449;38450;38451;39455;39456;39457;39458;41956;43338;43339;43340;43341;43342;43343;43344;43345;43346;43347;43348;43349;43350;43351;43352;43967;43968;43969;43970;43971;43972;43973;43974;43975;45868;45869;45870;45871;45872;46143;46144;46145;46146;46147;46148	904;905;906;907;908;909;1874;1875;2581;3086;3087;3088;3089;3090;3091;3092;3093;3396;3397;3398;3399;3400;3401;3402;4360;4361;4362;4659;6244;6245;6246;6247;6248;6249;6250;6251;6252;6253;6254;6312;7943;7944;7945;7946;7947;7948;7949;7950;7951;7952;7953;7954;7955;7956;7957;7958;7959;7960;7961;7962;7963;7964;8023;8024;8025;8026;8027;8028;8029;8030;8031;8032;8033;8034;8035;8036;8037;8038;8039;8040;8041;8042;8043;8044;8045;8046;8047;8048;8049;8340;8341;8342;8475;8476;8477;8478;8479;8480;8621;8622;8623;8624;8625;8626;8627;8628;8629;8630;8631;8793;8794;8795;8796;8797;8798;8799;8800;8801;8802;8803;8804;8805;8806;8807;8808;8809;8810;8811;8816;8817;8818;8819;8820;8830;8831;8832;8833;8834;8835;8905;8906;8907;9354;9355;9692;9898;9899;9900;9901;9902;9903;9904;9905;9906;9907;9908;9909;9910;9911;9912;9913;9914;9915;9916;9917;9918;9919;9920;9993;9994;9995;9996;9997;9998;9999;10000;10001;10002;10003;10255;10256;10257;10258;10259;10260;10261;10262;10263;10264;10265;10266;10267;10268;10269;10270;10271;10272;10273;10274;10275;10276;10277;10635;10636;10734;10735;10736;10737;10738;10851;10895;10896;10897;10898;10899;10900;10901;11300;11301;11302;11303;11304;11305;11306;11307;11308;11313;11314;11315;11316;11317;11318;11319;11320;11321;11322;11323;11324;11325;11326;11327;12588;12589;12590;12591;12592;12593;12594;12595;12596;12597;12598;12618;12619;12620;12621;12622;12623;12624;12625;12626;12627;12628;12629;12630;12631;12632;12633;12643;13159;13160;13161;13162;13163;13164;13339;13340;13497;13498;13499;13500;13501;13502;13503;13504;13505;13506;13507;13508;13509;13510;13511;13512;13513;13514;13515;13516;13517;13518;13519;13520;13521;13522;13523;13757;15409;15410;18261;18505;18506;18507;18508;18509;18510;20024;20025;20026;20027;20028;20029;20030;20031;20032;20033;20034;20035;20036;20037;20813;20814;20815;20816;20817;20818;20819;20820;20821;20822;20823;20824;20825;20826;20827;20828;20829;20830;20831;20832;20833;20834;20971;20972;20973;20974;21545;22134;22135;22136;22137;22138;22139;22140;22141;22805;22806;22807;22808;22809;22810;22811;22812;22813;22814;22815;22816;22817;22818;22911;22912;22913;22914;22915;22916;24058;24059;24060;24061;24062;24063;24064;24065;24066;24067;24068;24069;24070;24071;24072;24073;24074;24075;24076;24077;24078;24079;24080;24081;24082;24083;24084;24085;24086;24087;24088;24089;24090;24091;24092;24093;24094;24095;24096;24097;24098;24100;24101;24102;24103;24104;24105;24106;24107;24108;24109;24110;24111;24112;24113;24175;24176;24177;24178;24179;24227;24228;24229;24230;24231;24232;24233;24234;24235;24236;24237;24238;24239;24240;24241;24242;24243;24244;24245;24865;24866;24867;24868;25319;25320;25321;25322;25323;25324;25325;25326;25327;25328;25329;25330;25331;25332;25470;28576;28577;28578;28579;28580;28581;28582;29628;29850;29851;29852;29853;29854;29855;29856;29857;29858;29859;29860;29861;29862;29863;29864;29865;29866;29867;29868;29869;29870;29871;29872;29873;29962;29963;29964;29965;29966;29967;29968;29969;30108;30109;30110;30111;30117;30118;30119;30120;30121;30122;30123;30124;30125;30126;30127;30128;30129;30130;30131;30145;30146;30148;30170;30171;30172;30173;30174;30175;30176;30177;30178;30179;30180;30181;30182;30213;30214;30215;30216;30217;30218;30219;30220;30221;30543;30544;30545;30573;30574;30575;30576;30577;30583;30584;30585;31116;31117;31118;31119;31120;31121;31122;31123;31124;31125;31126;31127;31128;31129;31130;31131;31132;31420;31421;31422;31423;31424;31425;31426;31427;31428;31429;31430;31431;31432;31433;31434;31435;31436;31437;31438;31439;31930;31931;31932;31933;31934;31935;31936;31937;32547;32548;32549;32550;32551;32552;32613;32614;32615;32616;32617;32618;32619;32841;32842;32843;32844;32845;32971;33454;33455;33456;33457;33458;33459;33460;33461;33462;33463;33464;33465;33466;33467;33468;33469;33470;33471;33472;33473;33474;33475;33782;33783;33784;33785;33786;33787;33788;34566;34567;34568;34569;34570;34571;34572;34928;34929;34930;34931;34932;34933;34934;34952;34953;34954;34955;34956;34957;34958;34960;34961;34962;34963;34964;34965;34966;34967;34968;34969;34970;35498;35499;35500;35501;35502;35503;35504;35505;35506;35507;35508;35509;35510;35511;35512;35513;35514;35520;35521;35522;35523;36551;36552;36553;36554;36555;36556;36557;36720;36721;36722;36723;36724;36725;36726;37531;37532;37533;37534;37632;37633;37634;37635;37835;37836;37837;37838;38054;38055;38056;38057;38058;38059;38060;38061;38062;38063;38064;38065;40670;40963;40964;40965;40966;40967;41079;41080;41081;41082;41083;41084;41085;41086;41087;41088;41089;41090;41091;41092;41093;41094;41095;41096;41097;41098;41099;41314;41315;41316;41317;43307;43308;43309;43310;43311;43312;43313;43314;43774;43775;43776;44898;44950;44968;45102;45103;45104;45157;45158;45159;45160;45161;45752;45928;45929;45930;46030;46175;46238;46239;46240;46241;46242;46243;46244;46245;46713;46714;46715;46716;46717;46718;46719;47488;47489;47490;47491;47492;47493;47494;47495;49215;49216;49217;49218;49871;49872;49873;49874;49875;49876;49877;49878;49879;49880;49881;49882;49883;49884;49885;49886;49887;49888;49889;50740;50741;50742;50743;50744;50745;50746;50747;50748;50749;50750;50751;50752;50753;50754;50755;50756;50757;50758;50759;50760;50979;50980;50981;50982;50983;50984;50985;50986;50987;50988;50989;50990;50991;50992;50993;51120;51121;51122;51123;51124;51125;51126;52351;52352;52353;52354;52355;52356;52357;52358;52359;52360;52361;52362;52424;52425;52426;52427;53837;53838;53839;53840;53841;53842;57512;57513;57514;59418;59419;59420;59421;59422;59423;59424;59425;59426;59427;59428;59429;59430;59431;59432;59433;59434;59435;59436;59437;60303;60304;60305;60306;60307;60308;60309;60310;60311;60312;60313;60314;62959;62960;62961;62962;62963;63330;63331;63332;63333;63334;63335;63336;63337;63338	907;908;1875;2581;3086;3396;3400;4362;4659;6246;6312;7944;7951;7957;7960;8026;8027;8030;8342;8477;8622;8793;8811;8818;8830;8905;8907;9355;9692;9898;9911;10001;10257;10636;10734;10851;10895;11307;11323;12590;12598;12622;12631;12643;13159;13340;13498;13757;15409;18261;18508;20026;20037;20822;20832;20971;21545;22139;22808;22817;22913;22914;24058;24081;24097;24103;24175;24230;24245;24865;25319;25470;28579;29628;29851;29873;29962;30110;30118;30126;30145;30148;30170;30179;30221;30544;30545;30576;30585;31126;31436;31933;32548;32551;32613;32619;32841;32842;32971;33455;33782;34568;34571;34931;34952;34955;34961;35499;35522;36554;36723;37533;37632;37836;38061;40670;40967;41080;41316;43309;43774;44898;44950;44968;45102;45103;45157;45752;45928;45930;46030;46175;46240;46713;46718;47492;47495;49216;49872;50744;50979;51121;52351;52360;52424;53839;57513;59420;59436;60308;62960;63335	201;202;203;204;205;206;207;208;209;210;211;212;213;214	109;278;380;541;593;653;773;850;1198;1352;1612;1890;2272;2304	-1;-1

### Sheet: Prot with 2 or less pept remove
Protein IDs	Majority protein IDs	Peptide counts (all)	Peptide counts (razor+unique)	Peptide counts (unique)	Protein names	Gene names	Fasta headers	Number of proteins	Peptides	Razor + unique peptides	Unique peptides	Peptides Cx6_1	Peptides Cx6_2	Peptides Cx24_1	Peptides Cx24_2	Razor + unique peptides Cx6_1	Razor + unique peptides Cx6_2	Razor + unique peptides Cx24_1	Razor + unique peptides Cx24_2	Unique peptides Cx6_1	Unique peptides Cx6_2	Unique peptides Cx24_1	Unique peptides Cx24_2	Sequence coverage [%]	Unique + razor sequence coverage [%]	Unique sequence coverage [%]	Mol. weight [kDa]	Sequence length	Sequence lengths	Fraction average	Fraction 1	Fraction 2	Fraction 3	Fraction 4	Q-value	Score	Sequence coverage Cx6_1 [%]	Sequence coverage Cx6_2 [%]	Sequence coverage Cx24_1 [%]	Sequence coverage Cx24_2 [%]	Intensity	Intensity Cx6_1	Intensity Cx6_2	Intensity Cx24_1	Intensity Cx24_2	LFQ intensity Cx6_1	LFQ intensity Cx6_2	LFQ intensity Cx24_1	LFQ intensity Cx24_2	MS/MS count Cx6_1	MS/MS count Cx6_2	MS/MS count Cx24_1	MS/MS count Cx24_2	MS/MS count	Only identified by site	Reverse	Potential contaminant	id	Peptide IDs	Peptide is razor	Mod. peptide IDs	Evidence IDs	MS/MS IDs	Best MS/MS	Oxidation (M) site IDs	Oxidation (M) site positions	Taxonomy IDs
A2AN08	A2AN08	3	3	3	E3 ubiquitin-protein ligase UBR4	Ubr4	sp|A2AN08|UBR4_MOUSE E3 ubiquitin-protein ligase UBR4 OS=Mus musculus OX=10090 GN=Ubr4 PE=1 SV=1	1	3	3	3	0	3	0	0	0	3	0	0	0	3	0	0	0.6	0.6	0.6	572.28	5180	5180	1	3				0.0012019	17.373	0	0.6	0	0	16667000	0	16667000	0	0	0	0	0	0	0	4	0	0	4				12	3469;5302;12564	True;True;True	3647;5569;13271	11098;16992;40213	14917;14918;23077;54943	14917;23077;54943			-1
A2ASS6	A2ASS6	3	3	3	Titin	Ttn	sp|A2ASS6|TITIN_MOUSE Titin OS=Mus musculus OX=10090 GN=Ttn PE=1 SV=1	1	3	3	3	1	0	2	1	1	0	2	1	1	0	2	1	0.1	0.1	0.1	3906.4	35213	35213	2.5	2			2	0.0012461	17.894	0.1	0	0.1	0.1	67182000	27388000	0	38679000	1114600	0	0	0	0	1	0	2	0	3				16	1215;6699;11474	True;True;True	1274;7035;12133	3904;21746;21747;36662	5168;29738;29739;49997;49998	5168;29738;49997			-1
B9EJ86;Q9ER64	B9EJ86	3;1	3;1	3;1	Oxysterol-binding protein	Osbpl8	sp|B9EJ86|OSBL8_MOUSE Oxysterol-binding protein-related protein 8 OS=Mus musculus OX=10090 GN=Osbpl8 PE=1 SV=1	2	3	3	3	0	3	0	2	0	3	0	2	0	3	0	2	3.5	3.5	3.5	101.27	889	889;874	1	5				0.0013369	19.201	0	3.5	0	2.2	43579000	0	33402000	0	10176000	0	12484000	0	9394600	0	3	0	3	6				31	7000;14084;14830	True;True;True	7347;14879;15659	22595;22596;45360;47644;47645	30898;30899;30900;62260;65462;65463	30898;62260;65462			-1;-1
D3YZI9	D3YZI9	3	3	3		Pgbd5	sp|D3YZI9|PGBD5_MOUSE PiggyBac transposable element-derived protein 5 OS=Mus musculus OX=10090 GN=Pgbd5 PE=1 SV=1	1	3	3	3	0	0	3	1	0	0	3	1	0	0	3	1	6.1	6.1	6.1	58.3	523	523	2		4			0.0012063	17.425	0	0	6.1	1.7	25892000	0	0	22783000	3108300	0	0	0	0	0	0	2	1	3				77	924;2966;3839	True;True;True	976;3115;4031	3002;3003;9676;12224	4023;4024;13062;16434	4024;13062;16434			-1
D3Z4S3	D3Z4S3	3	3	3	Putative peptidyl-tRNA hydrolase PTRHD1	Ptrhd1	sp|D3Z4S3|PTRD1_MOUSE Putative peptidyl-tRNA hydrolase PTRHD1 OS=Mus musculus OX=10090 GN=Ptrhd1 PE=1 SV=1	1	3	3	3	0	3	0	0	0	3	0	0	0	3	0	0	19.3	19.3	19.3	16.037	140	140	4				3	0.0012308	17.736	0	19.3	0	0	17590000	0	17590000	0	0	0	0	0	0	0	3	0	0	3				80	1712;2572;2862	True;True;True	1793;2705;3008	5573;8469;9368	7480;11391;12676	7480;11391;12676			-1
E9PV24	E9PV24	3	3	3	Fibrinogen alpha chain;Fibrinopeptide A;Fibrinogen alpha chain	Fga	sp|E9PV24|FIBA_MOUSE Fibrinogen alpha chain OS=Mus musculus OX=10090 GN=Fga PE=1 SV=1	1	3	3	3	3	0	0	0	3	0	0	0	3	0	0	0	4.2	4.2	4.2	87.428	789	789	3			3		0.0012077	17.43	4.2	0	0	0	35222000	35222000	0	0	0	0	0	0	0	3	0	0	0	3				84	1025;4679;9841	True;True;True	1080;4910;10431	3307;15070;31918	4402;20457;43521	4402;20457;43521			-1
E9Q7X7	E9Q7X7	3	3	3		Nrxn2	sp|E9Q7X7|NRX2A_MOUSE Neurexin-2 OS=Mus musculus OX=10090 GN=Nrxn2 PE=1 SV=1	1	3	3	3	0	2	0	2	0	2	0	2	0	2	0	2	1.9	1.9	1.9	184.88	1710	1710	1	4				0.0012829	18.352	0	1.3	0	1.3	37993000	0	26071000	0	11923000	0	0	0	0	0	3	0	2	5				94	4866;12191;13448	True;True;True	5113;12873;14213	15693;38959;43133;43134	21316;53129;59125;59126;59127	21316;53129;59126			-1
O08529	O08529	3	3	3	Calpain-2 catalytic subunit	Capn2	sp|O08529|CAN2_MOUSE Calpain-2 catalytic subunit OS=Mus musculus OX=10090 GN=Capn2 PE=1 SV=4	1	3	3	3	0	1	1	2	0	1	1	2	0	1	1	2	3.7	3.7	3.7	79.871	700	700	1.75	1	3			0.0012353	17.78	0	1.1	1.1	2.6	43791000	0	4850000	9198700	29742000	0	0	0	0	0	1	1	3	5				104	2639;10975;14629	True;True;True	2773;11612;15448	8636;35129;35130;47097	11615;47888;47889;47890;64709	11615;47890;64709			-1
O08583;Q9JJW6	O08583	3;1	3;1	3;1	THO complex subunit 4	Alyref	sp|O08583|THOC4_MOUSE THO complex subunit 4 OS=Mus musculus OX=10090 GN=Alyref PE=1 SV=3	2	3	3	3	1	3	1	1	1	3	1	1	1	3	1	1	21.6	21.6	21.6	26.94	255	255;218	3			6		0.0013615	19.653	4.3	21.6	4.3	4.3	174330000	33296000	97496000	23836000	19700000	0	0	0	0	2	4	1	2	9				111	10328;10384;11375	True;True;True	10942;11001;12030	33431;33541;36358;36359;36360;36361	45618;45748;49578;49579;49580;49581;49582;49583;49584	45618;45748;49579			-1;-1
O08688	O08688	3	3	3	Calpain-5	Capn5	sp|O08688|CAN5_MOUSE Calpain-5 OS=Mus musculus OX=10090 GN=Capn5 PE=1 SV=1	1	3	3	3	1	0	0	3	1	0	0	3	1	0	0	3	6.4	6.4	6.4	72.954	640	640	2.25		3	1		0.0011962	17.286	3	0	0	6.4	38414000	6685400	0	0	31728000	0	0	0	0	1	0	0	3	4				116	3650;7707;14828	True;True;True	3836;8102;15657	11692;24847;47640;47641	15725;33941;65458;65459	15725;33941;65459			-1
O08915	O08915	3	3	3	AH receptor-interacting protein	Aip	sp|O08915|AIP_MOUSE AH receptor-interacting protein OS=Mus musculus OX=10090 GN=Aip PE=1 SV=1	1	3	3	3	0	2	3	1	0	2	3	1	0	2	3	1	12.7	12.7	12.7	37.605	330	330	3			6		0.0012005	17.314	0	8.8	12.7	4.5	94191000	0	25492000	64334000	4365000	0	43023000	100170000	0	0	2	3	0	5				126	9548;12386;13500	True;True;True	10120;13077;14266	30915;39620;39621;39622;43321;43322	42191;54057;54058;54059;59397;59398	42191;54058;59397			-1
O08989	O08989	3	3	3	Ras-related protein M-Ras	Mras	sp|O08989|RASM_MOUSE Ras-related protein M-Ras OS=Mus musculus OX=10090 GN=Mras PE=1 SV=1	1	3	3	3	2	2	2	1	2	2	2	1	2	2	2	1	16.8	16.8	16.8	23.901	208	208	3.25			6	2	0	31.552	12	10.1	10.1	5.3	168540000	28480000	76657000	49062000	14336000	0	0	0	0	1	3	2	2	8				129	1219;8995;10899	True;True;True	1278;9437;11533	3916;29023;29024;29025;29026;29027;34958;34959	5181;39670;39671;39672;39673;39674;39675;39676;39677;47662;47663	5181;39676;47662			-1
O09131;Q8K2Q2	O09131	3;1	3;1	3;1	Glutathione S-transferase omega-1	Gsto1	sp|O09131|GSTO1_MOUSE Glutathione S-transferase omega-1 OS=Mus musculus OX=10090 GN=Gsto1 PE=1 SV=2	2	3	3	3	1	3	2	0	1	3	2	0	1	3	2	0	11.2	11.2	11.2	27.497	240	240;248	3			6		0.001345	19.366	4.2	11.2	7.9	0	96411000	12599000	49020000	34793000	0	0	61016000	56923000	0	1	4	1	0	6				133	2434;5277;13749	True;True;True	2558;5543;14527	8055;16926;16927;44238;44239;44240	10867;22989;22990;22991;60693;60694;60695	10867;22989;60693			-1;-1
O35286	O35286	3	3	3	Pre-mRNA-splicing factor ATP-dependent RNA helicase DHX15	Dhx15	sp|O35286|DHX15_MOUSE Pre-mRNA-splicing factor ATP-dependent RNA helicase DHX15 OS=Mus musculus OX=10090 GN=Dhx15 PE=1 SV=2	1	3	3	3	0	3	0	1	0	3	0	1	0	3	0	1	4.7	4.7	4.7	91.006	795	795	1	4				0.0013578	19.59	0	4.7	0	1.8	31302000	0	31302000	0	0	0	0	0	0	0	3	0	1	4				146	5511;11530;14495	True;True;True	5789;12194;15308	17804;17805;36874;46618	24263;24264;50346;64011	24263;50346;64011			-1
O35593	O35593	3	3	3	26S proteasome non-ATPase regulatory subunit 14	Psmd14	sp|O35593|PSDE_MOUSE 26S proteasome non-ATPase regulatory subunit 14 OS=Mus musculus OX=10090 GN=Psmd14 PE=1 SV=2	1	3	3	3	1	3	1	1	1	3	1	1	1	3	1	1	11.9	11.9	11.9	34.577	310	310	3			6		0.0013803	20.223	4.2	11.9	4.2	4.2	149240000	33036000	48825000	40716000	26660000	0	0	0	0	1	4	1	1	7				158	1248;5638;7900	True;True;True	1308;5922;8303	4001;4002;4003;4004;18180;25497	5292;5293;5294;5295;24812;24813;34863	5292;24813;34863			-1
O35609	O35609	3	3	3	Secretory carrier-associated membrane protein 3	Scamp3	sp|O35609|SCAM3_MOUSE Secretory carrier-associated membrane protein 3 OS=Mus musculus OX=10090 GN=Scamp3 PE=1 SV=3	1	3	3	3	0	3	1	0	0	3	1	0	0	3	1	0	12.9	12.9	12.9	38.458	349	349	2.5	1		3		0.0012338	17.77	0	12.9	3.7	0	24853000	0	19793000	5059400	0	0	0	0	0	0	1	1	0	2				159	1022;3010;11952	True;True;True	1077;3161;12626	3304;9781;9782;38220	4399;13192;13193;52146	4399;13192;52146			-1
O35685	O35685	3	3	3	Nuclear migration protein nudC	Nudc	sp|O35685|NUDC_MOUSE Nuclear migration protein nudC OS=Mus musculus OX=10090 GN=Nudc PE=1 SV=1	1	3	3	3	0	0	3	1	0	0	3	1	0	0	3	1	9.3	9.3	9.3	38.358	332	332	2		4			0.0011926	17.25	0	0	9.3	3.3	57752000	0	0	39796000	17956000	0	0	0	0	0	0	3	1	4				167	8490;8979;13097	True;True;True	8917;9421;13833	27363;28985;28986;41981	37423;39607;39608;57548	37423;39607;57548			-1
O35864	O35864	3	3	3	COP9 signalosome complex subunit 5	Cops5	sp|O35864|CSN5_MOUSE COP9 signalosome complex subunit 5 OS=Mus musculus OX=10090 GN=Cops5 PE=1 SV=3	1	3	3	3	0	2	2	1	0	2	2	1	0	2	2	1	7.5	7.5	7.5	37.548	334	334	3			5		0.0013746	19.968	0	5.4	5.1	3	113710000	0	24222000	81924000	7562100	0	0	0	0	0	2	1	2	5				171	7535;8074;13704	True;True;True	7925;8481;14481	24361;24362;24363;26003;44078	33253;33254;33255;33256;35554;60458	33254;35554;60458			-1
O35874	O35874	3	3	3	Neutral amino acid transporter A	Slc1a4	sp|O35874|SATT_MOUSE Neutral amino acid transporter A OS=Mus musculus OX=10090 GN=Slc1a4 PE=1 SV=1	1	3	3	3	0	1	2	2	0	1	2	2	0	1	2	2	8.3	8.3	8.3	56.061	532	532	1.57	3	4			0.0013468	19.4	0	2.1	3.9	6.4	199610000	0	18346000	57507000	123760000	0	0	0	0	0	1	2	1	4				172	3292;7744;12745	True;True;True	3461;8141;13463	10561;10562;10563;10564;10565;24963;40814	14195;14196;14197;14198;14199;34084;55799	14195;34084;55799			-1
O54901	O54901	3	3	3	OX-2 membrane glycoprotein	Cd200	sp|O54901|OX2G_MOUSE OX-2 membrane glycoprotein OS=Mus musculus OX=10090 GN=Cd200 PE=1 SV=1	1	3	3	3	0	0	3	3	0	0	3	3	0	0	3	3	12.6	12.6	12.6	31.256	278	278	2		6			0	35.708	0	0	12.6	12.6	126130000	0	0	44723000	81406000	0	0	38767000	62438000	0	0	2	8	10				183	1357;12217;12663	True;True;True	1423;1424;12901;13374	4371;4372;39031;39032;40542;40543	5823;5824;5825;53229;53230;53231;53232;55418;55419;55420;55421	5823;53232;55421	75	75	-1
O54946;Q9QYI8;Q9QYI5	O54946;Q9QYI8	3;2;1	3;2;1	3;2;1	DnaJ homolog subfamily B member 6;DnaJ homolog subfamily B member 7	Dnajb6;Dnajb7	sp|O54946|DNJB6_MOUSE DnaJ homolog subfamily B member 6 OS=Mus musculus OX=10090 GN=Dnajb6 PE=1 SV=4;sp|Q9QYI8|DNJB7_MOUSE DnaJ homolog subfamily B member 7 OS=Mus musculus OX=10090 GN=Dnajb7 PE=2 SV=2	3	3	3	3	0	2	1	3	0	2	1	3	0	2	1	3	9.9	9.9	9.9	39.807	365	365;312;324	3			8		0.00082713	27.695	0	7.1	3	9.9	161540000	0	65297000	40529000	55719000	0	0	0	0	0	3	3	1	7				184	13078;13149;14222	True;True;True	13812;13813;13889;15022	41937;41938;41939;41940;41941;42131;45759;45760	57487;57488;57489;57490;57491;57492;57493;57742;62809;62810	57491;57742;62809			-1;-1;-1
O55074;Q7TN79	O55074;Q7TN79	3;3	3;3	3;3	A-kinase anchor protein 7 isoform alpha;A-kinase anchor protein 7 isoform gamma	Akap7	sp|O55074|AKA7A_MOUSE A-kinase anchor protein 7 isoform alpha OS=Mus musculus OX=10090 GN=Akap7 PE=1 SV=4;sp|Q7TN79|AKA7G_MOUSE A-kinase anchor protein 7 isoform gamma OS=Mus musculus OX=10090 GN=Akap7 PE=1 SV=2	2	3	3	3	2	1	0	0	2	1	0	0	2	1	0	0	35.8	35.8	35.8	9.169	81	81;314	4				3	0.0012987	18.706	21	14.8	0	0	33365000	21471000	11894000	0	0	0	0	0	0	2	2	0	0	4				196	1349;3114;8887	True;True;True	1415;3279;9327	4359;10103;28687	5808;5809;13603;39214	5809;13603;39214			-1;-1
O55100	O55100	3	3	3	Synaptogyrin-1	Syngr1	sp|O55100|SNG1_MOUSE Synaptogyrin-1 OS=Mus musculus OX=10090 GN=Syngr1 PE=1 SV=2	1	3	3	3	2	3	2	2	2	3	2	2	2	3	2	2	14.5	14.5	14.5	25.652	234	234	2.86	4	2	9	7	0	234.94	10.3	14.5	10.3	10.3	3387800000	615220000	1416000000	695640000	660970000	855630000	1715200000	1174000000	1358900000	4	6	6	4	20				198	406;2053;9123	True;True;True	426;2159;9586	1243;1244;1245;1246;1247;1248;1249;1250;1251;1252;1253;1254;6781;6782;6783;6784;6785;6786;6787;6788;6789;29443	1702;1703;1704;1705;1706;1707;1708;1709;1710;1711;1712;1713;9090;9091;9092;9093;9094;9095;9096;9097;9098;9099;40229;40230	1706;9090;40229	82	1	-1
O55142	O55142	3	3	3	60S ribosomal protein L35a	Rpl35a	sp|O55142|RL35A_MOUSE 60S ribosomal protein L35a OS=Mus musculus OX=10090 GN=Rpl35a PE=1 SV=2	1	3	3	3	1	3	0	1	1	3	0	1	1	3	0	1	15.5	15.5	15.5	12.554	110	110	4				5	0.001387	20.425	8.2	15.5	0	8.2	164330000	33228000	110070000	0	21031000	0	0	0	0	1	3	0	0	4				205	1573;1574;5802	True;True;True	1643;1644;6093	5085;5086;5087;5088;18727	6808;6809;6810;6811;25556	6809;6811;25556			-1
O70251	O70251	3	3	3	Elongation factor 1-beta	Eef1b	sp|O70251|EF1B_MOUSE Elongation factor 1-beta OS=Mus musculus OX=10090 GN=Eef1b PE=1 SV=5	1	3	3	3	3	3	2	2	3	3	2	2	3	3	2	2	16.4	16.4	16.4	24.693	225	225	3.17			10	2	0.0014055	21.282	16.4	16.4	9.8	10.7	894620000	220470000	457870000	107410000	108880000	366740000	475840000	254100000	279780000	6	6	2	1	15				213	8937;11257;12508	True;True;True	9379;11906;13214	28863;28864;28865;28866;28867;35920;35921;35922;35923;40048;40049;40050	39455;39456;39457;39458;39459;48923;48924;48925;48926;48927;54712;54713;54714;54715;54716;54717	39457;48925;54713			-1
O88441	O88441	3	3	3	Metaxin-2	Mtx2	sp|O88441|MTX2_MOUSE Metaxin-2 OS=Mus musculus OX=10090 GN=Mtx2 PE=1 SV=1	1	3	3	3	1	2	1	1	1	2	1	1	1	2	1	1	13.3	13.3	13.3	29.758	263	263	3			5		0.0013123	18.832	3.8	8.4	4.9	3.8	154100000	45003000	64980000	15611000	28502000	0	0	0	0	0	3	1	1	5				235	4486;7772;10608	True;True;True	4709;8169;11231	14287;25040;25041;25042;34156	19325;34177;34178;34179;34180;46543	19325;34178;46543			-1
O88456	O88456	3	3	3	Calpain small subunit 1	Capns1	sp|O88456|CPNS1_MOUSE Calpain small subunit 1 OS=Mus musculus OX=10090 GN=Capns1 PE=1 SV=1	1	3	3	3	1	3	1	0	1	3	1	0	1	3	1	0	17.8	17.8	17.8	28.463	269	269	3			5		0	44.517	5.6	17.8	5.6	0	226960000	21987000	89631000	115350000	0	0	0	0	0	1	3	1	0	5				238	6140;9150;11213	True;True;True	6438;9623;11862	19806;29545;35815;35816;35817	27037;40407;48784;48785;48786	27037;40407;48785	93	1	-1
O88507	O88507	3	3	3	Ciliary neurotrophic factor receptor subunit alpha	Cntfr	sp|O88507|CNTFR_MOUSE Ciliary neurotrophic factor receptor subunit alpha OS=Mus musculus OX=10090 GN=Cntfr PE=1 SV=2	1	3	3	3	1	1	1	3	1	1	1	3	1	1	1	3	13.7	13.7	13.7	40.801	372	372	2.43		4	3		0.0013736	19.947	2.4	2.4	2.4	13.7	89223000	10690000	6393100	15999000	56142000	0	0	0	0	2	2	2	5	11				242	3430;5546;14742	True;True;True	3607;5825;15567	10993;10994;10995;10996;10997;17882;47428	14771;14772;14773;14774;14775;14776;14777;14778;14779;24378;65207	14775;24378;65207			-1
P68433;P84244;P02301;P84228	P68433;P84244;P02301;P84228	3;3;3;3	3;3;3;3	3;3;3;3	Histone H3.1;Histone H3.3;Histone H3.3C;Histone H3.2	Hist1h3a;H3f3a;H3f3c;Hist1h3b	sp|P68433|H31_MOUSE Histone H3.1 OS=Mus musculus OX=10090 GN=H3c1 PE=1 SV=2;sp|P84244|H33_MOUSE Histone H3.3 OS=Mus musculus OX=10090 GN=H3-3a PE=1 SV=2;sp|P02301|H3C_MOUSE Histone H3.3C OS=Mus musculus OX=10090 GN=H3-5 PE=3 SV=3;sp|P84228|H32_MOUSE Histon	4	3	3	3	1	3	3	2	1	3	3	2	1	3	3	2	16.9	16.9	16.9	15.404	136	136;136;136;136	3.12	3	1	4	9	0	323.31	5.1	16.9	16.9	10.3	2319300000	362530000	900090000	760600000	296090000	0	1821600000	1120100000	2394900000	4	10	6	6	26				282	2741;11773;14741	True;True;True	2882;12444;15566	8966;8967;8968;37634;37635;37636;37637;37638;37639;37640;37641;37642;37643;37644;37645;47426;47427	12046;12047;12048;12049;51338;51339;51340;51341;51342;51343;51344;51345;51346;51347;51348;51349;51350;51351;51352;51353;51354;51355;51356;51357;51358;51359;65205;65206	12046;51344;65206			-1;-1;-1;-1
P03888	P03888	3	3	3	NADH-ubiquinone oxidoreductase chain 1	Mtnd1	sp|P03888|NU1M_MOUSE NADH-ubiquinone oxidoreductase chain 1 OS=Mus musculus OX=10090 GN=Mtnd1 PE=1 SV=3	1	3	3	3	0	3	0	2	0	3	0	2	0	3	0	2	5.3	5.3	5.3	36.059	318	318	1.2	4	1			0.0012048	17.411	0	5.3	0	5	107150000	0	75630000	0	31519000	0	0	0	0	0	3	0	2	5				284	6146;6848;14764	True;True;True	6444;6445;7189;15590	19822;19823;22146;47475;47476	27059;27060;30246;65267;65268	27060;30246;65267	115	31	-1
P04627;P28028;Q99N57	P04627;P28028	3;2;1	3;2;1	3;2;1	Serine/threonine-protein kinase A-Raf;Serine/threonine-protein kinase B-raf	Araf;Braf	sp|P04627|ARAF_MOUSE Serine/threonine-protein kinase A-Raf OS=Mus musculus OX=10090 GN=Araf PE=1 SV=2;sp|P28028|BRAF_MOUSE Serine/threonine-protein kinase B-raf OS=Mus musculus OX=10090 GN=Braf PE=1 SV=4	3	3	3	3	0	1	1	1	0	1	1	1	0	1	1	1	5	5	5	67.581	604	604;751;648	1.67	2		1		0.0011751	16.981	0	1.8	1.5	1.7	23767000	0	6484400	3019200	14264000	0	0	0	0	0	1	1	1	3				292	4871;5204;5886	True;True;True	5118;5469;6180	15705;16711;19006	21332;22665;25929	21332;22665;25929			-1;-1;-1
P04925	P04925	3	3	3	Major prion protein	Prnp	sp|P04925|PRIO_MOUSE Major prion protein OS=Mus musculus OX=10090 GN=Prnp PE=1 SV=2	1	3	3	3	0	3	2	1	0	3	2	1	0	3	2	1	12.2	12.2	12.2	27.977	254	254	3			6		0.0012979	18.675	0	12.2	8.7	4.7	147850000	0	71403000	45057000	31393000	0	0	0	0	0	4	2	0	6				293	3231;4309;10082	True;True;True	3398;4527;10686;10687	10392;13714;13715;32682;32683;32684	13967;18561;18562;18563;18564;44584;44585;44586	13967;18561;44584	120	137	-1
P08122	P08122	3	3	3	Collagen alpha-2(IV) chain;Canstatin	Col4a2	sp|P08122|CO4A2_MOUSE Collagen alpha-2(IV) chain OS=Mus musculus OX=10090 GN=Col4a2 PE=1 SV=4	1	3	3	3	0	2	1	3	0	2	1	3	0	2	1	3	2.1	2.1	2.1	167.32	1707	1707	1	6				0.0013201	18.925	0	1.5	0.8	2.1	148050000	0	40113000	14756000	93177000	0	21620000	0	58094000	0	2	0	5	7				313	4632;5710;11890	True;True;True	4861;5996;12564	14857;14858;18461;18462;18463;38028	20129;20130;25227;25228;25229;51881;51882;51883	20130;25229;51883			-1
P14106	P14106	3	3	3	Complement C1q subcomponent subunit B	C1qb	sp|P14106|C1QB_MOUSE Complement C1q subcomponent subunit B OS=Mus musculus OX=10090 GN=C1qb PE=1 SV=2	1	3	3	3	1	3	2	0	1	3	2	0	1	3	2	0	15.4	15.4	15.4	26.717	253	253	3			6		0.0013774	20.161	4.7	15.4	9.9	0	294490000	24364000	143560000	126560000	0	0	134960000	186110000	0	1	4	2	0	7				370	7527;12275;13404	True;True;True	7916;12962;14166	24322;39293;39294;43010;43011;43012	33209;53610;53611;53612;58973;58974;58975	33209;53612;58974			-1
P15327	P15327	3	3	3	Bisphosphoglycerate mutase	Bpgm	sp|P15327|PMGE_MOUSE Bisphosphoglycerate mutase OS=Mus musculus OX=10090 GN=Bpgm PE=1 SV=2	1	3	3	3	0	3	0	0	0	3	0	0	0	3	0	0	15.1	15.1	15.1	29.978	259	259	3			3		0.001243	17.874	0	15.1	0	0	32237000	0	32237000	0	0	0	0	0	0	0	2	0	0	2				386	1290;5629;11050	True;True;True	1352;5913;11691	4195;18146;35352	5595;24754;48195	5595;24754;48195			-1
P16332	P16332	3	3	3	Methylmalonyl-CoA mutase, mitochondrial	Mut	sp|P16332|MUTA_MOUSE Methylmalonyl-CoA mutase, mitochondrial OS=Mus musculus OX=10090 GN=Mmut PE=1 SV=2	1	3	3	3	0	2	1	1	0	2	1	1	0	2	1	1	5.1	5.1	5.1	82.843	748	748	1.5	2	2			0.001194	17.274	0	3.2	1.5	1.9	35902000	0	19095000	8023200	8784300	0	0	0	0	0	2	1	1	4				393	5755;8777;9889	True;True;True	6043;9215;10480	18590;28311;28312;32084	25383;38698;38699;43770	25383;38698;43770			-1
P17809	P17809	3	3	3	Solute carrier family 2, facilitated glucose transporter member 1	Slc2a1	sp|P17809|GTR1_MOUSE Solute carrier family 2, facilitated glucose transporter member 1 OS=Mus musculus OX=10090 GN=Slc2a1 PE=1 SV=4	1	3	3	3	1	2	2	3	1	2	2	3	1	2	2	3	3.9	3.9	3.9	53.984	492	492	1.5	5	5			0.0013523	19.522	2	3.7	3.7	3.9	191700000	7983400	50963000	49975000	82780000	0	28059000	31187000	37232000	1	1	3	8	13				410	7104;12120;13954	True;True;True	7453;12799;14735	22872;38726;38727;38728;38729;38730;38731;44798;44799;44800	31254;52802;52803;52804;52805;52806;52807;52808;52809;52810;52811;61435;61436;61437	31254;52802;61437			-1
P18242	P18242	3	3	3	Cathepsin D	Ctsd	sp|P18242|CATD_MOUSE Cathepsin D OS=Mus musculus OX=10090 GN=Ctsd PE=1 SV=1	1	3	3	3	0	3	1	2	0	3	1	2	0	3	1	2	7.3	7.3	7.3	44.953	410	410	3.17		3	4	5	0.0012293	17.717	0	7.3	2.4	4.9	439630000	0	176540000	114150000	148940000	0	117360000	0	181890000	0	6	2	4	12				414	10370;12702;13898	True;True;True	10987;13416;14678	33523;40647;40648;40649;44639;44640;44641;44642;44643;44644;44645;44646	45725;55570;55571;55572;61240;61241;61242;61243;61244;61245;61246;61247;61248;61249;61250	45725;55572;61249			-1
P21460	P21460	3	3	3	Cystatin-C	Cst3	sp|P21460|CYTC_MOUSE Cystatin-C OS=Mus musculus OX=10090 GN=Cst3 PE=1 SV=2	1	3	3	3	1	2	1	1	1	2	1	1	1	2	1	1	20	20	20	15.531	140	140	3.71			2	5	0	32.881	7.9	8.6	12.1	7.9	395240000	103490000	172150000	67078000	52522000	0	0	0	0	2	4	1	0	7				437	639;9215;10505	True;True;True	671;9715;11124	2008;2009;2010;2011;2012;29794;33857	2719;2720;2721;2722;2723;2724;40745;46122	2721;40745;46122	266	29	-1
P26516	P26516	3	3	3	26S proteasome non-ATPase regulatory subunit 7	Psmd7	sp|P26516|PSMD7_MOUSE 26S proteasome non-ATPase regulatory subunit 7 OS=Mus musculus OX=10090 GN=Psmd7 PE=1 SV=2	1	3	3	3	0	0	1	3	0	0	1	3	0	0	1	3	11.2	11.2	11.2	36.539	321	321	2		4			0.0013324	19.098	0	0	3.4	11.2	48554000	0	0	12807000	35747000	0	0	0	0	0	0	1	3	4				463	1746;11902;14061	True;True;True	1829;12576;14852	5704;38056;45250;45251	7655;51929;62118;62119	7655;51929;62119			-1
P27659	P27659	3	3	3	60S ribosomal protein L3	Rpl3	sp|P27659|RL3_MOUSE 60S ribosomal protein L3 OS=Mus musculus OX=10090 GN=Rpl3 PE=1 SV=3	1	3	3	3	0	1	0	2	0	1	0	2	0	1	0	2	8.9	8.9	8.9	46.109	403	403	1.33	2	1			0.0012195	17.657	0	4	0	5	34158000	0	7647600	0	26510000	0	0	0	0	0	1	0	1	2				471	1533;5931;9744	True;True;True	1602;6226;10329	4979;19171;31645	6646;26155;43173	6646;26155;43173			-1
P28271;Q811J3	P28271	3;1	3;1	3;1	Cytoplasmic aconitate hydratase	Aco1	sp|P28271|ACOHC_MOUSE Cytoplasmic aconitate hydratase OS=Mus musculus OX=10090 GN=Aco1 PE=1 SV=3	2	3	3	3	0	3	0	1	0	3	0	1	0	3	0	1	3.7	3.7	3.7	98.124	889	889;963	1	4				0.0012173	17.633	0	3.7	0	0.9	34465000	0	26851000	0	7614500	0	0	0	0	0	3	0	2	5				475	4047;4834;13548	True;True;True	4250;5079;14314	12827;15608;15609;43479	17276;21212;21213;21214;59607	17276;21212;59607			-1;-1
P28867	P28867	3	3	3	Protein kinase C delta type;Protein kinase C delta type regulatory subunit;Protein kinase C delta type catalytic subunit	Prkcd	sp|P28867|KPCD_MOUSE Protein kinase C delta type OS=Mus musculus OX=10090 GN=Prkcd PE=1 SV=3	1	3	3	3	0	2	0	1	0	2	0	1	0	2	0	1	4.2	4.2	4.2	77.546	674	674	1.5	2	2			0.001224	17.679	0	3	0	1.2	22928000	0	16033000	0	6895400	0	0	0	0	0	2	0	2	4				488	7781;8004;13385	True;True;True	8178;8411;14145;14146	25067;25820;42947;42948	34216;35309;58878;58879	34216;35309;58878	283	74	-1
P31786	P31786	3	3	3	Acyl-CoA-binding protein	Dbi	sp|P31786|ACBP_MOUSE Acyl-CoA-binding protein OS=Mus musculus OX=10090 GN=Dbi PE=1 SV=2	1	3	3	3	3	2	0	0	3	2	0	0	3	2	0	0	55.2	55.2	55.2	10	87	87	4				5	0	44.181	55.2	36.8	0	0	424340000	198480000	225860000	0	0	0	0	0	0	0	1	0	0	1				501	10157;11623;12598	True;True;True	10766;12289;13306	32891;32892;37117;37118;40323	44856;44857;50658;50659;55095	44857;50658;55095			-1
P32848	P32848	3	3	3	Parvalbumin alpha	Pvalb	sp|P32848|PRVA_MOUSE Parvalbumin alpha OS=Mus musculus OX=10090 GN=Pvalb PE=1 SV=3	1	3	3	3	1	2	0	0	1	2	0	0	1	2	0	0	37.3	37.3	37.3	11.93	110	110	4				3	0.0013624	19.711	11.8	25.5	0	0	69160000	20611000	48549000	0	0	0	0	0	0	0	1	0	0	1				506	539;5947;11506	True;True;True	566;6242;12166	1641;19212;36793	2246;26211;50236	2246;26211;50236			-1
P34884	P34884	3	3	3	Macrophage migration inhibitory factor	Mif	sp|P34884|MIF_MOUSE Macrophage migration inhibitory factor OS=Mus musculus OX=10090 GN=Mif PE=1 SV=2	1	3	3	3	2	2	1	3	2	2	1	3	2	2	1	3	35.7	35.7	35.7	12.504	115	115	4				19	0	243.84	27.8	27.8	9.6	35.7	1236200000	330340000	664280000	72290000	169270000	459640000	438570000	280920000	395250000	7	12	2	6	27				512	1138;8026;10079	True;True;True	1194;8433;10682;10683	3692;3693;3694;3695;25862;32665;32666;32667;32668;32669;32670;32671;32672;32673;32674;32675;32676;32677;32678	4901;4902;4903;4904;4905;4906;35369;44561;44562;44563;44564;44565;44566;44567;44568;44569;44570;44571;44572;44573;44574;44575;44576;44577;44578;44579;44580	4901;35369;44571	290	3	-1
P35436	P35436	3	3	3	Glutamate receptor ionotropic, NMDA 2A	Grin2a	sp|P35436|NMDE1_MOUSE Glutamate receptor ionotropic, NMDA 2A OS=Mus musculus OX=10090 GN=Grin2a PE=1 SV=2	1	3	3	3	0	2	0	2	0	2	0	2	0	2	0	2	2.2	2.2	2.2	165.42	1464	1464	1	4				0.0013245	18.988	0	1.6	0	1.2	50671000	0	32979000	0	17693000	0	0	0	0	0	2	0	2	4				522	1969;5066;8987	True;True;True	2064;5323;9429	6431;16244;16245;29000	8590;22036;22037;39631	8590;22036;39631			-1
P35492	P35492	3	3	3	Histidine ammonia-lyase	Hal	sp|P35492|HUTH_MOUSE Histidine ammonia-lyase OS=Mus musculus OX=10090 GN=Hal PE=1 SV=1	1	3	3	3	0	3	0	0	0	3	0	0	0	3	0	0	4.6	4.6	4.6	72.257	657	657	1	3				0.0011827	17.121	0	4.6	0	0	18222000	0	18222000	0	0	0	0	0	0	0	3	0	0	3				525	4901;8465;12850	True;True;True	5148;8892;13573	15787;27303;41110	21437;37352;56198	21437;37352;56198			-1
P40630	P40630	3	3	3	Transcription factor A, mitochondrial	Tfam	sp|P40630|TFAM_MOUSE Transcription factor A, mitochondrial OS=Mus musculus OX=10090 GN=Tfam PE=1 SV=2	1	3	3	3	1	1	2	0	1	1	2	0	1	1	2	0	11.5	11.5	11.5	27.987	243	243	3			4		0.0011703	16.855	4.5	3.3	7	0	52479000	11297000	21664000	19517000	0	0	0	0	0	1	1	0	0	2				544	2945;3997;11914	True;True;True	3094;4200;12588	9614;12675;12676;38075	12995;17075;17076;51950	12995;17075;51950			-1
P41105	P41105	3	3	3	60S ribosomal protein L28	Rpl28	sp|P41105|RL28_MOUSE 60S ribosomal protein L28 OS=Mus musculus OX=10090 GN=Rpl28 PE=1 SV=2	1	3	3	3	0	2	1	0	0	2	1	0	0	2	1	0	21.2	21.2	21.2	15.733	137	137	4				3	0	32.032	0	13.1	8	0	40257000	0	40257000	0	0	0	0	0	0	0	2	1	0	3				545	1205;10435;12782	True;True;True	1264;11052;13501	3876;33679;40921	5133;45913;55937	5133;45913;55937			-1
P47740	P47740	3	3	3	Fatty aldehyde dehydrogenase	Aldh3a2	sp|P47740|AL3A2_MOUSE Aldehyde dehydrogenase family 3 member A2 OS=Mus musculus OX=10090 GN=Aldh3a2 PE=1 SV=2	1	3	3	3	0	0	2	2	0	0	2	2	0	0	2	2	7	7	7	53.97	484	484	2		4			0.0012571	17.994	0	0	4.8	3.9	32367000	0	0	18506000	13860000	0	0	0	0	0	0	2	2	4				571	2850;8516;14577	True;True;True	2996;8945;15393	9341;27440;27441;46923	12645;37528;37529;64463	12645;37529;64463			-1
P47791	P47791	3	3	3	Glutathione reductase, mitochondrial	Gsr	sp|P47791|GSHR_MOUSE Glutathione reductase, mitochondrial OS=Mus musculus OX=10090 GN=Gsr PE=1 SV=3	1	3	3	3	1	0	1	3	1	0	1	3	1	0	1	3	8.6	8.6	8.6	53.662	500	500	2.2		4	1		0.0012508	17.935	2.4	0	2.4	8.6	67266000	11807000	0	16679000	38781000	0	0	0	0	2	0	1	3	6				574	754;4476;7057	True;True;True	791;4699;7406	2390;2391;2392;14256;22735	3208;3209;3210;3211;19284;31073	3211;19284;31073			-1
P47802	P47802	3	3	3	Metaxin-1	Mtx1	sp|P47802|MTX1_MOUSE Metaxin-1 OS=Mus musculus OX=10090 GN=Mtx1 PE=1 SV=1	1	3	3	3	0	2	2	1	0	2	2	1	0	2	2	1	8.2	8.2	8.2	35.623	317	317	3			5		0.0013569	19.575	0	6	5	2.8	68093000	0	35977000	25294000	6822600	0	0	0	0	0	4	1	3	8				575	1651;10003;14660	True;True;True	1725;10605;15482	5353;5354;5355;32461;47209	7201;7202;7203;7204;7205;7206;7207;44267;64911	7203;44267;64911			-1
P47809	P47809	3	3	3	Dual specificity mitogen-activated protein kinase kinase 4	Map2k4	sp|P47809|MP2K4_MOUSE Dual specificity mitogen-activated protein kinase kinase 4 OS=Mus musculus OX=10090 GN=Map2k4 PE=1 SV=2	1	3	3	3	2	1	3	3	2	1	3	3	2	1	3	3	8.3	8.3	8.3	44.113	397	397	2.36		7	4		0.0013396	19.26	5	2.8	8.3	8.3	125540000	21618000	9011500	39467000	55441000	53584000	0	21929000	25557000	2	2	4	3	11				576	1751;8330;14249	True;True;True	1834;8754;15049	5713;5714;5715;5716;5717;5718;26888;26889;26890;45813;45814	7664;7665;7666;7667;7668;7669;7670;36840;36841;36842;62877;62878	7667;36841;62877			-1
P47941	P47941	3	3	3	Crk-like protein	Crkl	sp|P47941|CRKL_MOUSE Crk-like protein OS=Mus musculus OX=10090 GN=Crkl PE=1 SV=2	1	3	3	3	0	0	1	3	0	0	1	3	0	0	1	3	12.9	12.9	12.9	33.83	303	303	2		4			0.0013098	18.809	0	0	4	12.9	39052000	0	0	9153900	29898000	0	0	0	0	0	0	1	3	4				579	5983;11994;13871	True;True;True	6280;12668;14651	19306;38368;38369;44563	26387;52334;52335;61122	26387;52335;61122			-1
P49442	P49442	3	3	3	Inositol polyphosphate 1-phosphatase	Inpp1	sp|P49442|INPP_MOUSE Inositol polyphosphate 1-phosphatase OS=Mus musculus OX=10090 GN=Inpp1 PE=1 SV=2	1	3	3	3	1	0	2	2	1	0	2	2	1	0	2	2	8.1	8.1	8.1	43.346	396	396	2.2		4	1		0.0013908	20.511	2.3	0	5.1	5.3	64030000	6420900	0	19058000	38551000	0	0	0	0	1	0	2	2	5				597	4205;7922;12336	True;True;True	4416;8326;13026	13380;25564;25565;25566;39490	18115;34949;34950;34951;53883	18115;34950;53883			-1
P52503	P52503	3	3	3	NADH dehydrogenase [ubiquinone] iron-sulfur protein 6, mitochondrial	Ndufs6	sp|P52503|NDUS6_MOUSE NADH dehydrogenase [ubiquinone] iron-sulfur protein 6, mitochondrial OS=Mus musculus OX=10090 GN=Ndufs6 PE=1 SV=2	1	3	3	3	1	3	0	0	1	3	0	0	1	3	0	0	20.7	20.7	20.7	13.02	116	116	4				4	0.0013812	20.271	8.6	20.7	0	0	238880000	36813000	202070000	0	0	0	0	0	0	0	2	0	0	2				621	6471;6472;14164	True;True;True	6798;6799;14962	20984;20985;45607;45608	28657;28658;62612;62613	28657;28658;62612			-1
P52760	P52760	3	3	3	Ribonuclease UK114	Hrsp12	sp|P52760|RIDA_MOUSE 2-iminobutanoate/2-iminopropanoate deaminase OS=Mus musculus OX=10090 GN=Rida PE=1 SV=3	1	3	3	3	3	3	2	2	3	3	2	2	3	3	2	2	26.7	26.7	26.7	14.255	135	135	4				10	0	28.032	26.7	26.7	14.8	14.8	465900000	93879000	259900000	58827000	53291000	131320000	157590000	168290000	176760000	1	3	1	1	6				622	142;922;12866	True;True;True	145;974;13589	395;396;397;398;2996;2997;41165;41166;41167;41168	552;553;554;555;4017;4018;56278;56279;56280;56281	554;4017;56278			-1
P53395	P53395	3	3	3	Lipoamide acyltransferase component of branched-chain alpha-keto acid dehydrogenase complex, mitochondrial	Dbt	sp|P53395|ODB2_MOUSE Lipoamide acyltransferase component of branched-chain alpha-keto acid dehydrogenase complex, mitochondrial OS=Mus musculus OX=10090 GN=Dbt PE=1 SV=2	1	3	3	3	0	0	1	3	0	0	1	3	0	0	1	3	7.9	7.9	7.9	53.246	482	482	2		4			0.0013141	18.838	0	0	2.5	7.9	45721000	0	0	12852000	32870000	0	0	0	0	0	0	1	3	4				625	6156;8597;10112	True;True;True	6455;9031;10719	19848;19849;27720;32774	27089;27090;37872;44710	27090;37872;44710			-1
P54823	P54823	3	3	3	Probable ATP-dependent RNA helicase DDX6	Ddx6	sp|P54823|DDX6_MOUSE Probable ATP-dependent RNA helicase DDX6 OS=Mus musculus OX=10090 GN=Ddx6 PE=1 SV=1	1	3	3	3	0	0	1	3	0	0	1	3	0	0	1	3	7.7	7.7	7.7	54.191	483	483	2		4			0.0014015	21.047	0	0	2.9	7.7	94474000	0	0	16409000	78065000	0	0	0	0	0	0	1	3	4				637	5139;7348;11123	True;True;True	5400;7714;11766	16503;23783;23784;35553	22382;32529;32530;48460	22382;32530;48460			-1
P55088	P55088	3	3	3	Aquaporin-4	Aqp4	sp|P55088|AQP4_MOUSE Aquaporin-4 OS=Mus musculus OX=10090 GN=Aqp4 PE=1 SV=2	1	3	3	3	1	3	1	2	1	3	1	2	1	3	1	2	9	9	9	34.436	323	323	1.7	6	1	3		0.0013957	20.809	3.1	9	3.1	5.9	85842000	7558800	46559000	8987600	22737000	0	23575000	0	27887000	1	5	1	5	12				640	2162;4990;5152	True;True;True	2275;5244;5245;5413	7106;7107;7108;7109;7110;7111;16031;16032;16551;16552	9497;9498;9499;9500;9501;9502;9503;9504;21760;21761;22447;22448	9498;21761;22447	378	278	-1
P55302	P55302	3	3	3	Alpha-2-macroglobulin receptor-associated protein	Lrpap1	sp|P55302|AMRP_MOUSE Alpha-2-macroglobulin receptor-associated protein OS=Mus musculus OX=10090 GN=Lrpap1 PE=1 SV=1	1	3	3	3	0	0	1	3	0	0	1	3	0	0	1	3	11.1	11.1	11.1	42.215	360	360	2		4			0.001292	18.558	0	0	3.1	11.1	35163000	0	0	8466700	26697000	0	0	0	0	0	0	1	3	4				643	5593;7883;13869	True;True;True	5872;8285;14649	17996;25437;25438;44552	24523;34778;34779;61104	24523;34779;61104			-1
P56376	P56376	3	3	3	Acylphosphatase-1	Acyp1	sp|P56376|ACYP1_MOUSE Acylphosphatase-1 OS=Mus musculus OX=10090 GN=Acyp1 PE=1 SV=2	1	3	3	3	1	2	0	1	1	2	0	1	1	2	0	1	40.4	40.4	40.4	11.241	99	99	4				4	0	33.298	13.1	27.3	0	13.1	152240000	9161800	124300000	0	18777000	0	0	0	0	0	1	0	0	1				648	5037;6914;13331	True;True;True	5293;7257;14085	16147;16148;22332;42732	21913;21914;30512;58596	21913;30512;58596			-1
P56395	P56395	3	3	3	Cytochrome b5	Cyb5a	sp|P56395|CYB5_MOUSE Cytochrome b5 OS=Mus musculus OX=10090 GN=Cyb5a PE=1 SV=2	1	3	3	3	3	3	2	3	3	3	2	3	3	3	2	3	25.4	25.4	25.4	15.241	134	134	4				11	0	42.539	25.4	25.4	15.7	25.4	437630000	116850000	208700000	35716000	76364000	165480000	173690000	184640000	217890000	3	3	2	3	11				653	3775;12870;14874	True;True;True	3965;13593;15705	12012;12013;12014;41172;41173;41174;41175;47755;47756;47757;47758	16138;16139;16140;56285;56286;56287;56288;56289;56290;65619;65620;65621;65622	16140;56287;65619			-1
P56695	P56695	3	3	3	Wolframin	Wfs1	sp|P56695|WFS1_MOUSE Wolframin OS=Mus musculus OX=10090 GN=Wfs1 PE=1 SV=1	1	3	3	3	0	2	1	0	0	2	1	0	0	2	1	0	3.1	3.1	3.1	100.58	890	890	1	3				0.0012099	17.523	0	1.9	1.2	0	31502000	0	22093000	9408300	0	0	0	0	0	0	3	1	0	4				657	3436;4580;12436	True;True;True	3613;4808;13133	11005;14652;39812	14790;14791;19838;54364	14790;19838;54364			-1
P57759	P57759	3	3	3	Endoplasmic reticulum resident protein 29	Erp29	sp|P57759|ERP29_MOUSE Endoplasmic reticulum resident protein 29 OS=Mus musculus OX=10090 GN=Erp29 PE=1 SV=2	1	3	3	3	0	3	2	1	0	3	2	1	0	3	2	1	11.8	11.8	11.8	28.823	262	262	3			6		0.0012995	18.715	0	11.8	7.3	3.4	158390000	0	100890000	40498000	16999000	0	101200000	93122000	0	0	3	3	0	6				662	3253;4191;11419	True;True;True	3421;4402;12076	10464;10465;13350;36485;36486;36487	14069;14070;18074;49766;49767;49768;49769	14069;18074;49769			-1
P58389	P58389	3	3	3	Serine/threonine-protein phosphatase 2A activator	Ppp2r4	sp|P58389|PTPA_MOUSE Serine/threonine-protein phosphatase 2A activator OS=Mus musculus OX=10090 GN=Ptpa PE=1 SV=1	1	3	3	3	3	1	3	3	3	1	3	3	3	1	3	3	10.2	10.2	10.2	36.71	323	323	2.67		6	8	1	0	31.211	10.2	3.1	10.2	10.2	413280000	42377000	8245100	198060000	164590000	68241000	0	103280000	106190000	3	1	4	5	13				670	3673;8868;13019	True;True;True	3859;9308;13750	11728;11729;11730;11731;28624;28625;28626;28627;28628;28629;41722;41723;41724;41725;41726	15770;15771;15772;15773;39138;39139;39140;39141;39142;39143;39144;57175;57176;57177;57178;57179;57180	15770;39139;57176			-1
P59325	P59325	3	3	3	Eukaryotic translation initiation factor 5	Eif5	sp|P59325|IF5_MOUSE Eukaryotic translation initiation factor 5 OS=Mus musculus OX=10090 GN=Eif5 PE=1 SV=1	1	3	3	3	0	0	1	3	0	0	1	3	0	0	1	3	7	7	7	48.968	429	429	2		4			0.0013307	19.085	0	0	2.3	7	80996000	0	0	15204000	65792000	0	0	0	0	0	0	2	4	6				679	4741;12791;13697	True;True;True	4973;13511;14473	15261;15262;40945;44025	20722;20723;20724;20725;20726;55969;60383	20725;55969;60383			-1
P60867	P60867	3	3	3	40S ribosomal protein S20	Rps20	sp|P60867|RS20_MOUSE 40S ribosomal protein S20 OS=Mus musculus OX=10090 GN=Rps20 PE=1 SV=1	1	3	3	3	3	3	2	3	3	3	2	3	3	3	2	3	22.7	22.7	22.7	13.373	119	119	4				13	0	32.632	22.7	22.7	19.3	22.7	824410000	210050000	434260000	89405000	90690000	294390000	387290000	268520000	331060000	2	11	1	2	16				692	2190;7855;12563	True;True;True	2304;8256;13270	7251;7252;7253;25310;25311;25312;25313;25314;40208;40209;40210;40211;40212	9726;9727;9728;9729;9730;9731;34554;34555;34556;34557;34558;34559;54935;54936;54937;54938;54939;54940;54941;54942	9728;34559;54942			-1
P61022	P61022	3	3	3	Calcineurin B homologous protein 1	Chp1	sp|P61022|CHP1_MOUSE Calcineurin B homologous protein 1 OS=Mus musculus OX=10090 GN=Chp1 PE=1 SV=2	1	3	3	3	1	3	0	0	1	3	0	0	1	3	0	0	17.9	17.9	17.9	22.432	195	195	3			4		0.0012587	17.996	4.1	17.9	0	0	66248000	10919000	55330000	0	0	0	0	0	0	1	5	0	0	6				696	1130;1568;6293	True;True;True	1186;1638;6611	3676;5078;5079;20329	4880;6795;6796;6797;6798;27756	4880;6795;27756			-1
P61087	P61087	3	3	3	Ubiquitin-conjugating enzyme E2 K	Ube2k	sp|P61087|UBE2K_MOUSE Ubiquitin-conjugating enzyme E2 K OS=Mus musculus OX=10090 GN=Ube2k PE=1 SV=3	1	3	3	3	1	2	2	1	1	2	2	1	1	2	2	1	14.5	14.5	14.5	22.406	200	200	3.14			6	1	0.0014134	21.505	5	8.5	11	5	110010000	16534000	37691000	44694000	11089000	0	0	0	0	2	4	1	0	7				701	897;9419;13044	True;True;True	949;9990;13777	2916;30540;30541;30542;30543;30544;41823	3891;3892;41711;41712;41713;41714;41715;41716;57343	3891;41713;57343			-1
P61329;P70379;P70377	P61329;P70379	3;2;1	3;2;1	3;2;1	Fibroblast growth factor 12;Fibroblast growth factor 14	Fgf12;Fgf14	sp|P61329|FGF12_MOUSE Fibroblast growth factor 12 OS=Mus musculus OX=10090 GN=Fgf12 PE=1 SV=1;sp|P70379|FGF14_MOUSE Fibroblast growth factor 14 OS=Mus musculus OX=10090 GN=Fgf14 PE=2 SV=1	3	3	3	3	0	1	1	1	0	1	1	1	0	1	1	1	10.7	10.7	10.7	27.399	243	243;247;245	3.33		1		2	0.0012415	17.867	0	3.3	4.1	3.3	279350000	0	8304600	266970000	4078600	0	0	0	0	0	1	1	0	2				711	15;1403;14019	True;True;True	16;1470;14803	45;4525;45030	72;6022;61785	72;6022;61785			-1;-1;-1
P62267	P62267	3	3	3	40S ribosomal protein S23	Rps23	sp|P62267|RS23_MOUSE 40S ribosomal protein S23 OS=Mus musculus OX=10090 GN=Rps23 PE=1 SV=3	1	3	3	3	3	3	3	3	3	3	3	3	3	3	3	3	16.1	16.1	16.1	15.807	143	143	4				13	0	31.572	16.1	16.1	16.1	16.1	471950000	154090000	219930000	46614000	51313000	194190000	306520000	299260000	241220000	3	7	3	2	15				733	4467;6780;12964	True;True;True	4689;7119;13695	14230;14231;14232;14233;14234;21972;21973;21974;21975;41497;41498;41499;41500	19253;19254;19255;19256;19257;19258;19259;30015;30016;30017;30018;56737;56738;56739;56740;56741;56742	19257;30018;56740			-1
P62331	P62331	3	3	3	ADP-ribosylation factor 6	Arf6	sp|P62331|ARF6_MOUSE ADP-ribosylation factor 6 OS=Mus musculus OX=10090 GN=Arf6 PE=1 SV=2	1	3	3	3	1	2	0	0	1	2	0	0	1	2	0	0	24.6	24.6	24.6	20.082	175	175	4				3	0.00079428	25.718	6.3	18.3	0	0	222790000	25860000	196930000	0	0	0	0	0	0	2	1	0	0	3				743	3892;6170;7752	True;True;True	4087;6471;8149	12362;19880;24982	16602;27125;27126;34112	16602;27126;34112			-1
P62334	P62334	3	3	3	26S protease regulatory subunit 10B	Psmc6	sp|P62334|PRS10_MOUSE 26S proteasome regulatory subunit 10B OS=Mus musculus OX=10090 GN=Psmc6 PE=1 SV=1	1	3	3	3	0	0	1	2	0	0	1	2	0	0	1	2	9	9	9	44.172	389	389	2		3			0.0012812	18.297	0	0	2.8	6.2	37918000	0	0	22582000	15336000	0	0	0	0	0	0	0	3	3				744	176;5315;5964	True;True;True	180;5583;6259	510;17043;19261	706;23166;26325;26326	706;23166;26326			-1
P62627	P62627	3	3	3	Dynein light chain roadblock-type 1	Dynlrb1	sp|P62627|DLRB1_MOUSE Dynein light chain roadblock-type 1 OS=Mus musculus OX=10090 GN=Dynlrb1 PE=1 SV=3	1	3	3	3	2	3	0	0	2	3	0	0	2	3	0	0	38.5	38.5	38.5	10.99	96	96	3.83			1	5	0.0013414	19.324	26	38.5	0	0	193200000	59718000	133490000	0	0	0	0	0	0	2	1	0	0	3				747	304;2747;5118	True;True;True	321;2888;5378	942;943;8979;8980;16413;16414	1273;1274;12065;12066;22262;22263	1273;12066;22262			-1
P62889	P62889	3	3	3	60S ribosomal protein L30	Rpl30	sp|P62889|RL30_MOUSE 60S ribosomal protein L30 OS=Mus musculus OX=10090 GN=Rpl30 PE=1 SV=2	1	3	3	3	1	3	1	0	1	3	1	0	1	3	1	0	17.4	17.4	17.4	12.784	115	115	4				6	0.001368	19.888	10.4	17.4	7	0	112570000	14688000	80882000	17004000	0	0	0	0	0	1	4	1	0	6				776	7038;11010;11348	True;True;True	7386;7387;11647;12003	22690;22691;22692;35214;36303;36304	31013;31014;31015;48022;49506;49507;49508	31013;48022;49506	468	65	-1
P62900	P62900	3	3	3	60S ribosomal protein L31	Rpl31	sp|P62900|RL31_MOUSE 60S ribosomal protein L31 OS=Mus musculus OX=10090 GN=Rpl31 PE=1 SV=1	1	3	3	3	2	2	2	3	2	2	2	3	2	2	2	3	26.4	26.4	26.4	14.463	125	125	4				10	0	103.77	18.4	18.4	18.4	26.4	450720000	110020000	224080000	47170000	69439000	205440000	224960000	150670000	216010000	4	4	1	3	12				778	9077;9711;10880	True;True;True	9520;10290;11513	29264;29265;29266;29267;29268;31500;34906;34907;34908;34909	40008;40009;40010;40011;40012;40013;40014;42985;47594;47595;47596;47597;47598;47599;47600	40012;42985;47596			-1
P63280	P63280	3	3	3	SUMO-conjugating enzyme UBC9	Ube2i	sp|P63280|UBC9_MOUSE SUMO-conjugating enzyme UBC9 OS=Mus musculus OX=10090 GN=Ube2i PE=1 SV=1	1	3	3	3	1	3	0	1	1	3	0	1	1	3	0	1	16.5	16.5	16.5	18.007	158	158	4				5	0.0013333	19.163	7.6	16.5	0	7.6	57153000	8144600	44956000	0	4052400	0	0	0	0	2	4	0	1	7				806	1711;6682;9214	True;True;True	1792;7018;9714	5570;5571;5572;21705;29793	7475;7476;7477;7478;7479;29686;40744	7476;29686;40744			-1
P63325	P63325	3	3	3	40S ribosomal protein S10	Rps10	sp|P63325|RS10_MOUSE 40S ribosomal protein S10 OS=Mus musculus OX=10090 GN=Rps10 PE=1 SV=1	1	3	3	3	2	3	1	1	2	3	1	1	2	3	1	1	18.2	18.2	18.2	18.916	165	165	3.71			2	5	0.00072464	23.162	18.2	18.2	9.1	9.1	292940000	44578000	230070000	7314200	10976000	126980000	202460000	0	0	1	4	0	1	6				810	232;2336;6647	True;True;True	242;2455;6982	714;7751;7752;7753;7754;21629;21630	976;10456;10457;10458;10459;10460;10461;29592;29593	976;10457;29593			-1
P67871	P67871	3	3	3	Casein kinase II subunit beta	Csnk2b	sp|P67871|CSK2B_MOUSE Casein kinase II subunit beta OS=Mus musculus OX=10090 GN=Csnk2b PE=1 SV=1	1	3	3	3	1	2	2	3	1	2	2	3	1	2	2	3	14.4	14.4	14.4	24.942	215	215	3.1			9	1	0.0014194	21.883	4.2	7.9	10.2	14.4	214050000	75237000	50231000	48751000	39832000	0	95679000	0	77572000	1	8	1	3	13				813	3875;4501;10705	True;True;True	4070;4724;4725;11332	12321;12322;14368;14369;14370;14371;34429;34430;34431;34432	16552;16553;19453;19454;19455;19456;19457;19458;46937;46938;46939;46940;46941;46942;46943;46944;46945	16553;19453;46944	505	97	-1
P67984	P67984	3	3	3	60S ribosomal protein L22	Rpl22	sp|P67984|RL22_MOUSE 60S ribosomal protein L22 OS=Mus musculus OX=10090 GN=Rpl22 PE=1 SV=2	1	3	3	3	2	3	2	2	2	3	2	2	2	3	2	2	19.5	19.5	19.5	14.759	128	128	4				10	0	40.82	18.8	19.5	18.8	18.8	927460000	243110000	463080000	99283000	121990000	0	0	0	0	2	5	0	0	7				814	437;6500;6501	True;True;True	457;6828;6829	1323;1324;1325;1326;1327;21088;21089;21090;21091;21092	1808;1809;1810;1811;1812;1813;28803;28804;28805;28806;28807;28808;28809	1813;28807;28808			-1
P70122	P70122	3	3	3	Ribosome maturation protein SBDS	Sbds	sp|P70122|SBDS_MOUSE Ribosome maturation protein SBDS OS=Mus musculus OX=10090 GN=Sbds PE=1 SV=4	1	3	3	3	1	2	1	1	1	2	1	1	1	2	1	1	10.8	10.8	10.8	28.78	250	250	3			5		0.0012492	17.927	4	6.8	3.6	4	30714000	5613500	16857000	5916600	2326700	0	0	0	0	2	3	1	1	7				825	3730;8818;10760	True;True;True	3919;9257;11389	11881;11882;28480;34572;34573	15953;15954;38926;38927;47125;47126;47127	15953;38926;47126			-1
P70188	P70188	3	3	3	Kinesin-associated protein 3	Kifap3	sp|P70188|KIFA3_MOUSE Kinesin-associated protein 3 OS=Mus musculus OX=10090 GN=Kifap3 PE=1 SV=1	1	3	3	3	0	2	1	3	0	2	1	3	0	2	1	3	4.2	4.2	4.2	91.29	793	793	1.17	5	1			0.0012315	17.737	0	2.6	1.3	4.2	35093000	0	16335000	2232000	16526000	0	8850100	0	9669500	0	2	1	3	6				828	1253;4938;8736	True;True;True	1313;5188;9172	4018;15877;15878;15879;28149;28150	5309;21559;21560;21561;38452;38453	5309;21561;38453			-1
P70202	P70202	3	3	3	Latexin	Lxn	sp|P70202|LXN_MOUSE Latexin OS=Mus musculus OX=10090 GN=Lxn PE=1 SV=2	1	3	3	3	0	3	2	1	0	3	2	1	0	3	2	1	14.4	14.4	14.4	25.492	222	222	2.67	1		5		0	27.986	0	14.4	9.5	5.4	362810000	0	184280000	131640000	46894000	0	221310000	196250000	0	0	2	3	0	5				830	2796;4000;7624	True;True;True	2939;4203;8015	9171;12680;12681;24576;24577;24578	12381;17080;17081;33560;33561;33562;33563	12381;17080;33563			-1
P70232	P70232	3	3	3	Neural cell adhesion molecule L1-like protein;Processed neural cell adhesion molecule L1-like protein	Chl1	sp|P70232|NCHL1_MOUSE Neural cell adhesion molecule L1-like protein OS=Mus musculus OX=10090 GN=Chl1 PE=1 SV=2	1	3	3	3	0	3	1	1	0	3	1	1	0	3	1	1	2.3	2.3	2.3	135.07	1209	1209	1	5				0.0012188	17.65	0	2.3	0.7	0.7	26589000	0	15184000	5394600	6010500	0	0	0	0	0	4	1	1	6				834	1303;5819;13925	True;True;True	1366;6110;14705	4225;18785;44702;44703;44704	5637;25639;25640;61317;61318;61319	5637;25639;61317			-1
P84099	P84099	3	3	3	60S ribosomal protein L19	Rpl19	sp|P84099|RL19_MOUSE 60S ribosomal protein L19 OS=Mus musculus OX=10090 GN=Rpl19 PE=1 SV=1	1	3	3	3	2	3	1	1	2	3	1	1	2	3	1	1	16.8	16.8	16.8	23.466	196	196	3			7		0.0014114	21.46	13.3	16.8	4.6	4.6	155720000	38587000	65773000	43212000	8148400	85395000	74822000	0	0	4	3	1	1	9				865	7288;8003;14145	True;True;True	7650;8410;14942	23442;25816;25817;25818;25819;45566;45567	32008;35303;35304;35305;35306;35307;35308;62556;62557	32008;35304;62557			-1
P84104	P84104	3	3	3	Serine/arginine-rich splicing factor 3	Srsf3	sp|P84104|SRSF3_MOUSE Serine/arginine-rich splicing factor 3 OS=Mus musculus OX=10090 GN=Srsf3 PE=1 SV=1	1	3	3	3	1	3	1	1	1	3	1	1	1	3	1	1	18.9	18.9	18.9	19.329	164	164	3.33			6	3	0.0014094	21.408	5.5	18.9	5.5	5.5	296260000	49492000	159460000	37725000	49579000	0	0	0	0	2	6	2	2	12				866	339;13836;14188	True;True;True	356;14616;14988	1021;1022;1023;1024;1025;1026;1027;44471;45675	1385;1386;1387;1388;1389;1390;1391;1392;1393;1394;60992;62693	1392;60992;62693			-1
P97315	P97315	3	3	3	Cysteine and glycine-rich protein 1	Csrp1	sp|P97315|CSRP1_MOUSE Cysteine and glycine-rich protein 1 OS=Mus musculus OX=10090 GN=Csrp1 PE=1 SV=3	1	3	3	3	2	3	1	1	2	3	1	1	2	3	1	1	24.4	24.4	24.4	20.583	193	193	3.3			7	3	0	34.381	19.2	24.4	7.8	7.8	1026800000	265210000	638550000	79982000	43027000	608750000	865070000	0	0	1	4	0	1	6				869	4347;4648;5192	True;True;True	4565;4878;5457	13795;13796;13797;13798;13799;13800;13801;14933;16669;16670	18674;18675;18676;18677;18678;18679;18680;20256;22604;22605	18675;20256;22605			-1
P97372	P97372	3	3	3	Proteasome activator complex subunit 2	Psme2	sp|P97372|PSME2_MOUSE Proteasome activator complex subunit 2 OS=Mus musculus OX=10090 GN=Psme2 PE=1 SV=4	1	3	3	3	0	2	1	0	0	2	1	0	0	2	1	0	11.3	11.3	11.3	27.057	239	239	3			3		0.001287	18.431	0	11.3	3.8	0	15266000	0	13137000	2128700	0	0	0	0	0	0	2	1	0	3				873	835;1556;12331	True;True;True	878;1626;13021	2726;5041;39474	3646;6725;53865	3646;6725;53865			-1
P97379	P97379	3	3	3	Ras GTPase-activating protein-binding protein 2	G3bp2	sp|P97379|G3BP2_MOUSE Ras GTPase-activating protein-binding protein 2 OS=Mus musculus OX=10090 GN=G3bp2 PE=1 SV=2	1	3	3	3	1	0	1	3	1	0	1	3	1	0	1	3	6.2	6.2	6.2	54.087	482	482	2		5			0.001233	17.767	2.1	0	2.1	6.2	69670000	4641200	0	15437000	49592000	0	0	0	0	1	0	2	2	5				874	369;4130;12084	True;True;True	387;4337;12763	1092;1093;1094;13096;38640	1474;1475;1476;1477;17669;52678	1474;17669;52678			-1
P97450	P97450	3	3	3	ATP synthase-coupling factor 6, mitochondrial	Atp5j	sp|P97450|ATP5J_MOUSE ATP synthase-coupling factor 6, mitochondrial OS=Mus musculus OX=10090 GN=Atp5pf PE=1 SV=1	1	3	3	3	2	1	0	0	2	1	0	0	2	1	0	0	22.2	22.2	22.2	12.496	108	108	4				3	0.0011779	17.04	17.6	13	0	0	77159000	36716000	40442000	0	0	0	0	0	0	0	1	0	0	1				880	3532;3597;4306	True;True;True	3712;3781;4521	11305;11549;13705	15171;15533;18552	15171;15533;18552	538	87	-1
P97461	P97461	3	3	3	40S ribosomal protein S5;40S ribosomal protein S5, N-terminally processed	Rps5	sp|P97461|RS5_MOUSE 40S ribosomal protein S5 OS=Mus musculus OX=10090 GN=Rps5 PE=1 SV=3	1	3	3	3	2	3	2	0	2	3	2	0	2	3	2	0	5.4	5.4	5.4	22.889	204	204	3.14			6	1	0.0014276	22.362	4.9	5.4	4.9	0	92602000	17728000	64580000	10295000	0	51817000	61047000	34662000	0	1	4	2	0	7				881	10159;10160;10762	True;True;True	10768;10769;11391	32894;32895;32896;32897;34575;34576;34577	44859;44860;44861;44862;47129;47130;47131;47132	44861;44862;47130			-1
P97950;O35963	P97950;O35963	3;2	3;2	3;2	Ras-related protein Rab-33A;Ras-related protein Rab-33B	Rab33a;Rab33b	sp|P97950|RB33A_MOUSE Ras-related protein Rab-33A OS=Mus musculus OX=10090 GN=Rab33a PE=2 SV=1;sp|O35963|RB33B_MOUSE Ras-related protein Rab-33B OS=Mus musculus OX=10090 GN=Rab33b PE=1 SV=1	2	3	3	3	0	2	1	0	0	2	1	0	0	2	1	0	13.9	13.9	13.9	26.54	237	237;229	3			3		0.0011848	17.135	0	9.3	4.6	0	34753000	0	19445000	15308000	0	0	0	0	0	0	2	3	0	5				890	3149;6076;12079	True;True;True	3315;6373;12758	10204;19636;38635	13734;26820;26821;26822;52671	13734;26821;52671			-1;-1
P99026	P99026	3	3	3	Proteasome subunit beta type-4	Psmb4	sp|P99026|PSB4_MOUSE Proteasome subunit beta type-4 OS=Mus musculus OX=10090 GN=Psmb4 PE=1 SV=1	1	3	3	3	1	3	2	1	1	3	2	1	1	3	2	1	12.9	12.9	12.9	29.116	264	264	3			7		0.0013167	18.902	3.4	12.9	7.2	3.4	311300000	40973000	140980000	98688000	30656000	0	188410000	173880000	0	0	2	4	2	8				893	3920;10375;12596	True;True;True	4116;10992;13304	12459;12460;12461;12462;33530;33531;40320	16792;16793;16794;16795;16796;16797;45735;45736;45737;55089	16794;45737;55089			-1
Q02105	Q02105	3	3	3	Complement C1q subcomponent subunit C	C1qc	sp|Q02105|C1QC_MOUSE Complement C1q subcomponent subunit C OS=Mus musculus OX=10090 GN=C1qc PE=1 SV=2	1	3	3	3	0	3	2	1	0	3	2	1	0	3	2	1	15	15	15	25.991	246	246	3			6		0.0012912	18.536	0	15	11	7.3	271610000	0	76167000	173170000	22275000	0	0	0	0	0	4	1	0	5				910	3885;5514;10467	True;True;True	4080;5792;11086	12345;12346;12347;17810;17811;33754	16579;16580;16581;24269;24270;46002;46003	16580;24270;46003			-1
Q03173	Q03173	3	3	3	Protein enabled homolog	Enah	sp|Q03173|ENAH_MOUSE Protein enabled homolog OS=Mus musculus OX=10090 GN=Enah PE=1 SV=2	1	3	3	3	0	2	1	0	0	2	1	0	0	2	1	0	4.1	4.1	4.1	85.843	802	802	1	3				0.0013405	19.295	0	2.9	1.2	0	26100000	0	17948000	8152100	0	0	0	0	0	0	2	1	0	3				916	3189;7963;13310	True;True;True	3356;8368;14061	10313;25716;42666	13874;35183;58499	13874;35183;58499			-1
Q05816	Q05816	3	3	3	Fatty acid-binding protein, epidermal	Fabp5	sp|Q05816|FABP5_MOUSE Fatty acid-binding protein 5 OS=Mus musculus OX=10090 GN=Fabp5 PE=1 SV=3	1	3	3	3	2	3	0	1	2	3	0	1	2	3	0	1	22.2	22.2	22.2	15.137	135	135	3.45	2			9	0	44.028	15.6	22.2	0	6.7	563510000	145600000	363020000	0	54885000	344320000	339920000	0	0	4	7	0	2	13				925	2931;3539;8295	True;True;True	3080;3719;8713;8714	9556;9557;9558;9559;9560;9561;9562;11321;26770;26771;26772	12914;12915;12916;12917;12918;12919;12920;12921;12922;12923;15192;36690;36691;36692	12917;15192;36690	560	14	-1
Q06890	Q06890	3	3	3	Clusterin;Clusterin beta chain;Clusterin alpha chain	Clu	sp|Q06890|CLUS_MOUSE Clusterin OS=Mus musculus OX=10090 GN=Clu PE=1 SV=1	1	3	3	3	1	1	2	1	1	1	2	1	1	1	2	1	7.8	7.8	7.8	51.655	448	448	2.8		1	4		0.0013918	20.568	2	2	4.2	3.6	72820000	8152000	13054000	19171000	32442000	0	0	0	0	1	1	1	1	4				929	2801;5758;13903	True;True;True	2944;6046;14683	9180;18597;18598;18599;44657	12395;25395;25396;25397;61263	12395;25395;61263			-1
Q0VBF8	Q0VBF8	3	3	3	Protein stum homolog		sp|Q0VBF8|STUM_MOUSE Protein stum homolog OS=Mus musculus OX=10090 GN=Stum PE=1 SV=1	1	3	3	3	0	3	2	3	0	3	2	3	0	3	2	3	27	27	27	15.005	141	141	2.75	5	2	6	7	0	37.893	0	27	21.3	27	425490000	0	240330000	102810000	82347000	0	159630000	239100000	81482000	0	11	7	4	22				935	1470;2085;4210	True;True;True	1537;2191;4422	4746;4747;4748;4749;4750;4751;4752;4753;6875;6876;13394;13395;13396;13397;13398;13399;13400;13401;13402;13403	6330;6331;6332;6333;6334;6335;6336;6337;6338;6339;9211;9212;18130;18131;18132;18133;18134;18135;18136;18137;18138;18139;18140;18141	6335;9211;18137			-1
Q3TDD9	Q3TDD9	3	3	3	Protein phosphatase 1 regulatory subunit 21	Ppp1r21	sp|Q3TDD9|PPR21_MOUSE Protein phosphatase 1 regulatory subunit 21 OS=Mus musculus OX=10090 GN=Ppp1r21 PE=1 SV=2	1	3	3	3	0	2	0	2	0	2	0	2	0	2	0	2	5.8	5.8	5.8	88.337	780	780	1	4				0.0012531	17.949	0	4.4	0	3.3	34937000	0	23495000	0	11442000	0	0	0	0	0	2	0	2	4				949	6328;7468;10804	True;True;True	6650;7853;11433	20464;24137;34658;34659	27927;32972;47240;47241	27927;32972;47240			-1
Q3THK7	Q3THK7	3	3	3	GMP synthase [glutamine-hydrolyzing]	Gmps	sp|Q3THK7|GUAA_MOUSE GMP synthase [glutamine-hydrolyzing] OS=Mus musculus OX=10090 GN=Gmps PE=1 SV=2	1	3	3	3	0	2	1	3	0	2	1	3	0	2	1	3	4.9	4.9	4.9	76.723	693	693	1.67	2	4			0.0013012	18.724	0	3	1.6	4.9	99341000	0	16922000	24048000	58371000	0	10425000	0	35183000	0	3	1	3	7				954	2880;11158;14139	True;True;True	3028;11802;14936	9413;9414;9415;35672;45543;45544	12743;12744;12745;12746;48610;62527;62528	12746;48610;62528			-1
Q3TPX4	Q3TPX4	3	3	3	Exocyst complex component 5	Exoc5	sp|Q3TPX4|EXOC5_MOUSE Exocyst complex component 5 OS=Mus musculus OX=10090 GN=Exoc5 PE=1 SV=2	1	3	3	3	0	0	0	3	0	0	0	3	0	0	0	3	4	4	4	81.737	708	708	2		3			0.0011806	17.093	0	0	0	4	24438000	0	0	0	24438000	0	0	0	0	0	0	0	3	3				957	7927;8602;9578	True;True;True	8332;9036;10151	25583;27737;31006	34971;37896;42305	34971;37896;42305			-1
Q3TW96;Q91YN5	Q3TW96	3;1	3;1	3;1	UDP-N-acetylhexosamine pyrophosphorylase-like protein 1	Uap1l1	sp|Q3TW96|UAP1L_MOUSE UDP-N-acetylhexosamine pyrophosphorylase-like protein 1 OS=Mus musculus OX=10090 GN=Uap1l1 PE=1 SV=1	2	3	3	3	1	0	1	3	1	0	1	3	1	0	1	3	7.3	7.3	7.3	56.613	507	507;522	2.2		4	1		0.0013643	19.772	2.6	0	2.6	7.3	29054000	5864300	0	6475900	16713000	0	0	0	0	1	0	1	3	5				960	73;4368;13004	True;True;True	74;4586;13735	190;13860;41658;41659;41660	254;18742;57082;57083;57084	254;18742;57082			-1;-1
Q3UHD6	Q3UHD6	3	3	3	Sorting nexin-27	Snx27	sp|Q3UHD6|SNX27_MOUSE Sorting nexin-27 OS=Mus musculus OX=10090 GN=Snx27 PE=1 SV=2	1	3	3	3	0	0	2	2	0	0	2	2	0	0	2	2	5	5	5	60.988	539	539	2		4			0.0013063	18.78	0	0	3.2	3.5	49065000	0	0	22232000	26833000	0	0	0	0	0	0	5	4	9				981	2581;4642;11048	True;True;True	2714;4872;11689	8488;8489;14902;35348	11418;11419;11420;11421;11422;11423;20214;20215;48191	11419;20214;48191			-1
Q3UHX2	Q3UHX2	3	3	3	28 kDa heat- and acid-stable phosphoprotein	Pdap1	sp|Q3UHX2|HAP28_MOUSE 28 kDa heat- and acid-stable phosphoprotein OS=Mus musculus OX=10090 GN=Pdap1 PE=1 SV=1	1	3	3	3	2	3	1	0	2	3	1	0	2	3	1	0	13.8	13.8	13.8	20.605	181	181	3			6		0	31.49	7.7	13.8	7.2	0	93189000	24639000	49153000	19397000	0	59508000	70535000	0	0	2	5	2	0	9				987	5068;6805;7106	True;True;True	5325;7144;7455	16248;16249;16250;22023;22024;22874	22040;22041;22042;22043;22044;22045;30079;30080;31256	22040;30079;31256			-1
Q56A07	Q56A07	3	3	3	Sodium channel subunit beta-2	Scn2b	sp|Q56A07|SCN2B_MOUSE Sodium channel subunit beta-2 OS=Mus musculus OX=10090 GN=Scn2b PE=1 SV=1	1	3	3	3	0	1	3	1	0	1	3	1	0	1	3	1	9.8	9.8	9.8	24.227	215	215	2.83		1	5		0	33.354	0	3.7	9.8	6	177710000	0	29676000	110600000	37438000	0	0	0	0	0	1	2	0	3				1025	3645;13105;14352	True;True;True	3831;13841;15159	11683;11684;11685;41990;46130;46131	15715;15716;15717;57557;57558;63315;63316	15717;57558;63315			-1
Q5HZI9	Q5HZI9	3	3	3	Solute carrier family 25 member 51	Slc25a51	sp|Q5HZI9|S2551_MOUSE Mitochondrial nicotinamide adenine dinucleotide transporter SLC25A51 OS=Mus musculus OX=10090 GN=Slc25a51 PE=1 SV=1	1	3	3	3	0	2	1	1	0	2	1	1	0	2	1	1	12.8	12.8	12.8	33.689	298	298	3			4		0.0013038	18.767	0	6.4	6.4	3.7	17961000	0	8713900	7106400	2140500	0	0	0	0	0	3	0	3	6				1038	4786;5614;11827	True;True;True	5024;5895;12500	15434;18085;18086;37820	20964;24672;24673;24674;24675;24676;51585	20964;24673;51585			-1
Q5M8N4	Q5M8N4	3	3	3	Epimerase family protein SDR39U1	Sdr39u1	sp|Q5M8N4|D39U1_MOUSE Epimerase family protein SDR39U1 OS=Mus musculus OX=10090 GN=Sdr39u1 PE=1 SV=2	1	3	3	3	2	2	3	2	2	2	3	2	2	2	3	2	12.3	12.3	12.3	31.458	293	293	3			9		0.0012821	18.316	7.8	7.8	12.3	7.8	147360000	33824000	51612000	37511000	24416000	71859000	69996000	53034000	64473000	4	6	3	3	16				1041	4414;7726;10011	True;True;True	4634;8121;10613	14006;24901;24902;24903;24904;32478;32479;32480;32481	18937;34002;34003;34004;34005;34006;34007;34008;34009;34010;44297;44298;44299;44300;44301;44302	18937;34003;44302			-1
Q5NCF2	Q5NCF2	3	3	3	Trafficking protein particle complex subunit 1	Trappc1	sp|Q5NCF2|TPPC1_MOUSE Trafficking protein particle complex subunit 1 OS=Mus musculus OX=10090 GN=Trappc1 PE=1 SV=1	1	3	3	3	1	3	1	0	1	3	1	0	1	3	1	0	23.4	23.4	23.4	16.881	145	145	4				5	0.0012945	18.612	6.9	23.4	6.9	0	41888000	6206000	32632000	3050500	0	0	0	0	0	1	4	1	0	6				1042	7836;12783;14088	True;True;True	8237;13502;14883	25259;40922;40923;40924;45375	34492;34493;55938;55939;55940;62289	34492;55938;62289			-1
Q5RJI5	Q5RJI5	3	3	3	Serine/threonine-protein kinase BRSK1	Brsk1	sp|Q5RJI5|BRSK1_MOUSE Serine/threonine-protein kinase BRSK1 OS=Mus musculus OX=10090 GN=Brsk1 PE=1 SV=1	1	3	3	3	1	1	0	3	1	1	0	3	1	1	0	3	4.5	4.5	4.5	85.154	778	778	1.4	4		1		0.0012247	17.68	1.5	1.5	0	4.5	30601000	6845300	9343100	0	14412000	0	0	0	0	1	1	0	3	5				1044	1911;8656;11702	True;True;True	2002;9090;12371	6256;6257;6258;27908;37407	8390;8391;8392;38136;51037	8391;38136;51037			-1
Q5SXY1	Q5SXY1	3	3	3	Cytospin-B	Specc1	sp|Q5SXY1|CYTSB_MOUSE Cytospin-B OS=Mus musculus OX=10090 GN=Specc1 PE=1 SV=2	1	3	3	3	0	1	0	3	0	1	0	3	0	1	0	3	2.6	2.6	2.6	118.1	1067	1067	1	4				0.001182	17.106	0	0.7	0	2.6	18527000	0	8813100	0	9713800	0	0	0	0	0	2	0	2	4				1050	7901;11579;12265	True;True;True	8304;12245;12950	25498;25499;36997;39263	34864;34865;34866;50510;53562	34865;50510;53562			-1
Q60605;Q8CI43	Q60605	3;1	3;1	3;1	Myosin light polypeptide 6	Myl6	sp|Q60605|MYL6_MOUSE Myosin light polypeptide 6 OS=Mus musculus OX=10090 GN=Myl6 PE=1 SV=3	2	3	3	3	3	3	2	2	3	3	2	2	3	3	2	2	19.9	19.9	19.9	16.93	151	151;207	3.91			1	10	0.00072046	22.948	19.9	19.9	11.3	11.3	694340000	180110000	420940000	45275000	48015000	230530000	332180000	261850000	299800000	3	6	0	1	10				1058	707;2404;5606	True;True;True	741;2528;5887	2240;2241;2242;7961;7962;7963;7964;18061;18062;18063;18064	3016;3017;3018;10748;10749;10750;10751;10752;24645;24646;24647;24648;24649	3017;10751;24647			-1;-1
Q60854	Q60854	3	3	3	Serpin B6	Serpinb6	sp|Q60854|SPB6_MOUSE Serpin B6 OS=Mus musculus OX=10090 GN=Serpinb6 PE=1 SV=1	1	3	3	3	0	0	1	3	0	0	1	3	0	0	1	3	7.4	7.4	7.4	42.598	378	378	2		4			0.0011912	17.244	0	0	2.1	7.4	45505000	0	0	10582000	34922000	0	0	0	0	0	0	1	4	5				1071	7739;9333;12201	True;True;True	8135;9886;12885	24951;30258;38987;38988	34072;41352;53168;53169;53170	34072;41352;53170			-1
Q60972;Q60973	Q60972;Q60973	3;2	3;2	3;2	Histone-binding protein RBBP4;Histone-binding protein RBBP7	Rbbp4;Rbbp7	sp|Q60972|RBBP4_MOUSE Histone-binding protein RBBP4 OS=Mus musculus OX=10090 GN=Rbbp4 PE=1 SV=5;sp|Q60973|RBBP7_MOUSE Histone-binding protein RBBP7 OS=Mus musculus OX=10090 GN=Rbbp7 PE=1 SV=1	2	3	3	3	0	0	1	3	0	0	1	3	0	0	1	3	7.8	7.8	7.8	47.655	425	425;425	2		4			0.0012642	18.055	0	0	1.9	7.8	60599000	0	0	9268700	51330000	0	0	0	0	0	0	1	4	5				1079	4282;12560;12754	True;True;True	4497;13267;13472	13636;40199;40842;40843	18444;54921;55828;55829;55830	18444;54921;55830			-1;-1
Q61024	Q61024	3	3	3	Asparagine synthetase [glutamine-hydrolyzing]	Asns	sp|Q61024|ASNS_MOUSE Asparagine synthetase [glutamine-hydrolyzing] OS=Mus musculus OX=10090 GN=Asns PE=1 SV=3	1	3	3	3	0	0	1	3	0	0	1	3	0	0	1	3	5	5	5	64.282	561	561	2		4			0.0012626	18.034	0	0	1.6	5	40658000	0	0	10467000	30191000	0	0	0	0	0	0	1	4	5				1082	2406;3059;6133	True;True;True	2530;3211;6431	7972;9919;9920;19778	10762;13362;13363;13364;26992	10762;13364;26992			-1
Q61081	Q61081	3	3	3	Hsp90 co-chaperone Cdc37;Hsp90 co-chaperone Cdc37, N-terminally processed	Cdc37	sp|Q61081|CDC37_MOUSE Hsp90 co-chaperone Cdc37 OS=Mus musculus OX=10090 GN=Cdc37 PE=1 SV=1	1	3	3	3	0	0	2	1	0	0	2	1	0	0	2	1	9.8	9.8	9.8	44.593	379	379	2		3			0.001173	16.932	0	0	7.4	2.4	33408000	0	0	27203000	6205000	0	0	0	0	0	0	1	1	2				1088	2278;7969;14398	True;True;True	2395;8374;15206	7589;25726;46305	10235;35194;63597	10235;35194;63597	589	317	-1
Q61102	Q61102	3	3	3	ATP-binding cassette sub-family B member 7, mitochondrial	Abcb7	sp|Q61102|ABCB7_MOUSE Iron-sulfur clusters transporter ABCB7, mitochondrial OS=Mus musculus OX=10090 GN=Abcb7 PE=1 SV=3	1	3	3	3	0	1	1	3	0	1	1	3	0	1	1	3	4.3	4.3	4.3	82.58	752	752	1.8	1	4			0.0013115	18.828	0	1.3	1.3	4.3	33892000	0	8145700	4566600	21179000	0	0	0	0	0	1	1	3	5				1089	382;7204;12939	True;True;True	401;7558;13667	1144;1145;23151;23152;41416	1543;1544;31616;31617;56620	1544;31617;56620			-1
Q61137	Q61137	3	3	3	Astrotactin-1	Astn1	sp|Q61137|ASTN1_MOUSE Astrotactin-1 OS=Mus musculus OX=10090 GN=Astn1 PE=1 SV=4	1	3	3	3	1	2	1	3	1	2	1	3	1	2	1	3	2.8	2.8	2.8	144.88	1302	1302	2	2	3	2		0.0013717	19.933	1	1.8	0.8	2.8	59714000	7502300	15531000	9338500	27342000	0	12962000	0	15619000	1	4	1	6	12				1090	4330;11273;13798	True;True;True	4548;11923;14577	13757;13758;13759;36005;36006;36007;44380	18617;18618;18619;18620;18621;18622;49065;49066;49067;49068;49069;60882	18618;49069;60882			-1
Q61206	Q61206	3	3	3	Platelet-activating factor acetylhydrolase IB subunit beta	Pafah1b2	sp|Q61206|PA1B2_MOUSE Platelet-activating factor acetylhydrolase IB subunit alpha2 OS=Mus musculus OX=10090 GN=Pafah1b2 PE=1 SV=2	1	3	3	3	1	2	2	2	1	2	2	2	1	2	2	2	16.6	16.6	16.6	25.581	229	229	3.12			7	1	0.001336	19.187	3.9	12.2	8.3	12.2	889190000	142380000	419640000	171620000	155560000	0	562160000	0	411780000	5	3	3	2	13				1096	2915;6077;9510	True;True;True	3063;6374;10081	9508;9509;19637;19638;19639;19640;19641;30841	12856;12857;26823;26824;26825;26826;26827;26828;26829;26830;26831;26832;26833;42093	12857;26826;42093			-1
Q61335	Q61335	3	3	3	B-cell receptor-associated protein 31	Bcap31	sp|Q61335|BAP31_MOUSE B-cell receptor-associated protein 31 OS=Mus musculus OX=10090 GN=Bcap31 PE=1 SV=4	1	3	3	3	1	2	1	0	1	2	1	0	1	2	1	0	19.6	19.6	19.6	27.956	245	245	2.5	1		3		0.0013928	20.592	7.8	11.8	4.1	0	45772000	8512900	16480000	20780000	0	0	0	0	0	0	0	1	0	1				1103	282;8974;13708	True;True;True	298;9416;14485	873;874;28975;44101	1180;1181;39596;60492	1181;39596;60492			-1
Q61584;Q9WVR4;P35922	Q61584	3;1;1	3;1;1	3;1;1	Fragile X mental retardation syndrome-related protein 1	Fxr1	sp|Q61584|FXR1_MOUSE Fragile X mental retardation syndrome-related protein 1 OS=Mus musculus OX=10090 GN=Fxr1 PE=1 SV=2	3	3	3	3	0	1	0	2	0	1	0	2	0	1	0	2	5	5	5	76.221	677	677;673;614	1.33	2	1			0.0011862	17.163	0	2.7	0	2.4	26269000	0	7634900	0	18634000	0	0	0	0	0	1	0	2	3				1114	7096;8481;13381	True;True;True	7445;8908;14141	22857;27341;42934	31237;37399;58865	31237;37399;58865			-1;-1;-1
Q61595	Q61595	3	3	3	Kinectin	Ktn1	sp|Q61595|KTN1_MOUSE Kinectin OS=Mus musculus OX=10090 GN=Ktn1 PE=1 SV=1	1	3	3	3	0	2	0	1	0	2	0	1	0	2	0	1	2.7	2.7	2.7	152.59	1327	1327	1	3				0.0012747	18.184	0	2	0	0.8	30370000	0	25204000	0	5166900	0	0	0	0	0	2	0	1	3				1115	1525;8065;9384	True;True;True	1594;8472;9954	4959;25986;30456	6618;35532;41598	6618;35532;41598			-1
Q61735	Q61735	3	3	3	Leukocyte surface antigen CD47	Cd47	sp|Q61735|CD47_MOUSE Leukocyte surface antigen CD47 OS=Mus musculus OX=10090 GN=Cd47 PE=1 SV=2	1	3	3	3	0	1	2	3	0	1	2	3	0	1	2	3	12.2	12.2	12.2	33.097	303	303	1.89	1	8			0	125.18	0	4.6	8.9	12.2	948730000	0	51253000	381870000	515600000	0	0	455090000	297840000	0	1	3	6	10				1122	6440;9909;11937	True;True;True	6767;10500;10501;12611	20869;20870;20871;20872;20873;32134;32135;32136;38193	28504;28505;28506;28507;28508;28509;28510;43825;43826;43827;52116	28506;43825;52116	597	54	-1
Q61937	Q61937	3	3	3	Nucleophosmin	Npm1	sp|Q61937|NPM_MOUSE Nucleophosmin OS=Mus musculus OX=10090 GN=Npm1 PE=1 SV=1	1	3	3	3	0	0	3	1	0	0	3	1	0	0	3	1	9.9	9.9	9.9	32.56	292	292	3		1	3	1	0.0013342	19.175	0	0	9.9	3.1	154150000	0	0	145380000	8766800	0	0	0	0	0	0	7	1	8				1129	4879;13047;13958	True;True;True	5126;13780;14739	15724;15725;41832;41833;44805	21361;21362;57355;57356;57357;57358;57359;61442	21362;57358;61442			-1
Q62048	Q62048	3	3	3	Astrocytic phosphoprotein PEA-15	Pea15	sp|Q62048|PEA15_MOUSE Astrocytic phosphoprotein PEA-15 OS=Mus musculus OX=10090 GN=Pea15 PE=1 SV=1	1	3	3	3	3	3	2	2	3	3	2	2	3	3	2	2	31.5	31.5	31.5	15.054	130	130	4				11	0	35.257	31.5	31.5	16.9	16.9	632330000	148110000	316150000	118290000	49782000	448930000	247760000	386630000	281660000	4	7	2	1	14				1131	6383;10706;10994	True;True;True	6709;11333;11334;11631	20653;20654;20655;20656;34433;34434;34435;34436;34437;35171;35172	28169;28170;28171;28172;46946;46947;46948;46949;46950;46951;46952;46953;46954;46955;47959;47960	28169;46955;47960	600	78	-1
Q62059	Q62059	3	3	3	Versican core protein	Vcan	sp|Q62059|CSPG2_MOUSE Versican core protein OS=Mus musculus OX=10090 GN=Vcan PE=1 SV=2	1	3	3	3	0	3	2	1	0	3	2	1	0	3	2	1	1	1	1	366.78	3357	3357	1.29	5	2			0.0012516	17.936	0	1	0.6	0.4	169800000	0	83558000	37320000	48918000	0	32339000	34478000	0	0	4	2	2	8				1132	7315;13256;14392	True;True;True	7679;14004;15200	23577;23578;23579;23580;42455;46289;46290	32188;32189;32190;32191;32192;58190;63578;63579;63580	32189;58190;63579			-1
Q62083	Q62083	3	3	3	PRKCA-binding protein	Pick1	sp|Q62083|PICK1_MOUSE PRKCA-binding protein OS=Mus musculus OX=10090 GN=Pick1 PE=1 SV=2	1	3	3	3	0	0	2	3	0	0	2	3	0	0	2	3	7.9	7.9	7.9	46.597	416	416	2		5			0.0013996	20.96	0	0	5.5	7.9	35153000	0	0	15217000	19936000	0	0	14274000	14430000	0	0	3	4	7				1134	332;378;5611	True;True;True	349;397;5892	1004;1005;1125;18078;18079	1365;1366;1367;1524;24664;24665;24666	1366;1524;24666			-1
Q62186	Q62186	3	3	3	Translocon-associated protein subunit delta	Ssr4	sp|Q62186|SSRD_MOUSE Translocon-associated protein subunit delta OS=Mus musculus OX=10090 GN=Ssr4 PE=1 SV=1	1	3	3	3	0	2	0	1	0	2	0	1	0	2	0	1	25	25	25	18.936	172	172	4				3	0.0013021	18.736	0	18.6	0	6.4	40378000	0	33194000	0	7184100	0	0	0	0	0	2	0	0	2				1140	3604;9745;13812	True;True;True	3788;10330;14592	11563;31646;44409	15547;43174;60915	15547;43174;60915			-1
Q62283	Q62283	3	3	3	Tetraspanin-7	Tspan7	sp|Q62283|TSN7_MOUSE Tetraspanin-7 OS=Mus musculus OX=10090 GN=Tspan7 PE=1 SV=2	1	3	3	3	1	3	2	2	1	3	2	2	1	3	2	2	13.7	13.7	13.7	27.544	249	249	1.86	7	2	5		0.0014104	21.434	3.6	13.7	9.6	9.6	451710000	9618300	141390000	209810000	90894000	0	0	0	0	1	9	5	6	21				1145	3746;5264;12880	True;True;True	3935;3936;5530;13603;13604	11930;11931;16890;16891;16892;16893;16894;16895;16896;16897;16898;41208;41209;41210	16023;16024;22944;22945;22946;22947;22948;22949;22950;22951;22952;22953;22954;22955;22956;22957;56330;56331;56332;56333;56334	16023;22945;56334	618;619	128;248	-1
Q640R3	Q640R3	3	3	3	Hepatocyte cell adhesion molecule	Hepacam	sp|Q640R3|HECAM_MOUSE Hepatocyte cell adhesion molecule OS=Mus musculus OX=10090 GN=Hepacam PE=1 SV=2	1	3	3	3	0	0	1	2	0	0	1	2	0	0	1	2	8.9	8.9	8.9	46.366	418	418	2		3			0.001227	17.699	0	0	1.9	6.9	73704000	0	0	7152900	66551000	0	0	0	0	0	0	1	2	3				1168	6962;9227;10894	True;True;True	7308;9732;11528	22480;29825;34942	30726;40781;47642	30726;40781;47642	622	193	-1
Q64737	Q64737	3	3	3	Trifunctional purine biosynthetic protein adenosine-3;Phosphoribosylamine--glycine ligase;Phosphoribosylformylglycinamidine cyclo-ligase;Phosphoribosylglycinamide formyltransferase	Gart	sp|Q64737|PUR2_MOUSE Trifunctional purine biosynthetic protein adenosine-3 OS=Mus musculus OX=10090 GN=Gart PE=1 SV=3	1	3	3	3	0	2	1	2	0	2	1	2	0	2	1	2	4.5	4.5	4.5	107.5	1010	1010	1	5				0.0012469	17.905	0	3.6	0.9	2.5	31638000	0	20530000	926440	10181000	0	0	0	0	0	2	1	2	5				1187	317;13003;13639	True;True;True	334;13734;14409	974;975;41657;43811;43812	1329;1330;57081;60093;60094	1329;57081;60094			-1
Q6DFV3	Q6DFV3	3	3	3	Rho GTPase-activating protein 21	Arhgap21	sp|Q6DFV3|RHG21_MOUSE Rho GTPase-activating protein 21 OS=Mus musculus OX=10090 GN=Arhgap21 PE=1 SV=1	1	3	3	3	0	3	0	2	0	3	0	2	0	3	0	2	1.5	1.5	1.5	215.74	1944	1944	1	5				0.0011933	17.269	0	1.5	0	1	32905000	0	19874000	0	13030000	0	7517500	0	11376000	0	4	0	2	6				1201	1949;4651;11346	True;True;True	2043;4881;12001	6358;14950;14951;36300;36301	8510;20277;20278;49501;49502;49503	8510;20277;49503			-1
Q6GQT9	Q6GQT9	3	3	3	Nodal modulator 1	Nomo1	sp|Q6GQT9|NOMO1_MOUSE Nodal modulator 1 OS=Mus musculus OX=10090 GN=Nomo1 PE=1 SV=1	1	3	3	3	0	3	0	1	0	3	0	1	0	3	0	1	2.6	2.6	2.6	133.42	1214	1214	1	4				0.0012484	17.916	0	2.6	0	0.7	43242000	0	36487000	0	6755400	0	0	0	0	0	5	0	1	6				1203	6463;7359;13825	True;True;True	6790;7726;14605	20967;20968;23811;44445	28632;28633;28634;32559;60957;60958	28634;32559;60957			-1
Q6IRU2	Q6IRU2	3	3	3	Tropomyosin alpha-4 chain	Tpm4	sp|Q6IRU2|TPM4_MOUSE Tropomyosin alpha-4 chain OS=Mus musculus OX=10090 GN=Tpm4 PE=1 SV=3	1	3	3	3	2	2	1	0	2	2	1	0	2	2	1	0	10.1	10.1	10.1	28.467	248	248	3			5		0.0012136	17.611	4	4	6	0	31334000	9067700	8425600	13841000	0	20123000	11595000	0	0	2	2	1	0	5				1206	6853;6944;8905	True;True;True	7194;7288;9345	22152;22425;22426;28740;28741	30254;30654;30655;39287;39288	30254;30654;39287			-1
Q6NVF0	Q6NVF0	3	3	3	Inositol polyphosphate 5-phosphatase OCRL-1	Ocrl	sp|Q6NVF0|OCRL_MOUSE Inositol polyphosphate 5-phosphatase OCRL OS=Mus musculus OX=10090 GN=Ocrl PE=1 SV=1	1	3	3	3	0	2	0	2	0	2	0	2	0	2	0	2	3.7	3.7	3.7	104.28	900	900	1	4				0.001207	17.43	0	2.6	0	2.8	29521000	0	18397000	0	11124000	0	0	0	0	0	3	0	2	5				1213	3146;3546;4550	True;True;True	3312;3727;4777	10199;10200;11374;14538	13727;13728;13729;15294;19685	13728;15294;19685			-1
Q6P069	Q6P069	3	3	3	Sorcin	Sri	sp|Q6P069|SORCN_MOUSE Sorcin OS=Mus musculus OX=10090 GN=Sri PE=1 SV=1	1	3	3	3	0	3	1	0	0	3	1	0	0	3	1	0	14.6	14.6	14.6	21.627	198	198	3.5			3	3	0.0012323	17.739	0	14.6	5.6	0	55926000	0	37613000	18313000	0	0	0	0	0	0	6	0	0	6				1221	820;8673;10249	True;True;True	860;861;9108;10861	2589;2590;2591;27948;27949;33163	3459;3460;3461;38184;38185;45244;45245;45246	3461;38184;45244	646	132	-1
Q6P4T2	Q6P4T2	3	3	3	U5 small nuclear ribonucleoprotein 200 kDa helicase	Snrnp200	sp|Q6P4T2|U520_MOUSE U5 small nuclear ribonucleoprotein 200 kDa helicase OS=Mus musculus OX=10090 GN=Snrnp200 PE=1 SV=1	1	3	3	3	0	3	0	0	0	3	0	0	0	3	0	0	1.8	1.8	1.8	244.54	2136	2136	1	3				0.0011876	17.201	0	1.8	0	0	19648000	0	19648000	0	0	0	0	0	0	0	2	0	0	2				1226	910;6510;9400	True;True;True	962;6838;9970	2950;21129;30491	3946;28860;41650	3946;28860;41650			-1
Q6P8X1	Q6P8X1	3	3	3	Sorting nexin-6;Sorting nexin-6, N-terminally processed	Snx6	sp|Q6P8X1|SNX6_MOUSE Sorting nexin-6 OS=Mus musculus OX=10090 GN=Snx6 PE=1 SV=2	1	3	3	3	0	0	2	2	0	0	2	2	0	0	2	2	7.9	7.9	7.9	46.648	406	406	2		4			0.0013236	18.978	0	0	5.2	5.4	63545000	0	0	16177000	47369000	0	0	0	0	0	0	3	2	5				1229	2227;9724;10855	True;True;True	2341;10304;11488	7372;31546;34833;34834	9896;9897;43046;47500;47501	9896;43046;47501			-1
Q6PAR5	Q6PAR5	3	3	3	GTPase-activating protein and VPS9 domain-containing protein 1	Gapvd1	sp|Q6PAR5|GAPD1_MOUSE GTPase-activating protein and VPS9 domain-containing protein 1 OS=Mus musculus OX=10090 GN=Gapvd1 PE=1 SV=2	1	3	3	3	0	3	0	1	0	3	0	1	0	3	0	1	2.2	2.2	2.2	162.4	1458	1458	1	4				0.0011841	17.133	0	2.2	0	0.7	23898000	0	19973000	0	3925900	0	0	0	0	0	3	0	1	4				1235	783;978;7194	True;True;True	822;1033;7548	2488;2489;3187;23127	3329;3330;4252;31583	3329;4252;31583			-1
Q6PE13	Q6PE13	3	3	3	Proline-rich transmembrane protein 3	Prrt3	sp|Q6PE13|PRRT3_MOUSE Proline-rich transmembrane protein 3 OS=Mus musculus OX=10090 GN=Prrt3 PE=1 SV=1	1	3	3	3	0	1	0	3	0	1	0	3	0	1	0	3	3.2	3.2	3.2	101.22	971	971	1	4				0.0012114	17.581	0	0.8	0	3.2	27400000	0	10346000	0	17054000	0	0	0	0	0	1	0	3	4				1245	4628;5158;11221	True;True;True	4857;5419;11870	14838;16564;35837;35838	20096;22464;48809;48810	20096;22464;48809			-1
Q6PFD5	Q6PFD5	3	3	3	Disks large-associated protein 3	Dlgap3	sp|Q6PFD5|DLGP3_MOUSE Disks large-associated protein 3 OS=Mus musculus OX=10090 GN=Dlgap3 PE=1 SV=1	1	3	3	3	0	3	0	1	0	3	0	1	0	3	0	1	3	3	3	105.87	977	977	1.2	4	1			0.001297	18.662	0	3	0	1.3	56808000	0	31484000	0	25324000	0	0	0	0	0	5	0	2	7				1248	969;979;10924	True;True;True	1024;1034;11558	3167;3188;35015;35016;35017	4225;4226;4253;47743;47744;47745;47746	4226;4253;47744			-1
Q6PGB6	Q6PGB6	3	3	3	N-alpha-acetyltransferase 50	Naa50	sp|Q6PGB6|NAA50_MOUSE N-alpha-acetyltransferase 50 OS=Mus musculus OX=10090 GN=Naa50 PE=1 SV=1	1	3	3	3	0	2	0	1	0	2	0	1	0	2	0	1	20.7	20.7	20.7	19.414	169	169	3	1			2	0.0012041	17.386	0	13	0	7.7	27800000	0	19467000	0	8332600	0	0	0	0	0	1	0	1	2				1249	2258;5812;9041	True;True;True	2374;6103;9484	7496;18766;29135	10068;25612;39828	10068;25612;39828			-1
Q6WVG3	Q6WVG3	3	3	3	BTB/POZ domain-containing protein KCTD12	Kctd12	sp|Q6WVG3|KCD12_MOUSE BTB/POZ domain-containing protein KCTD12 OS=Mus musculus OX=10090 GN=Kctd12 PE=1 SV=1	1	3	3	3	0	0	3	3	0	0	3	3	0	0	3	3	10.4	10.4	10.4	35.892	327	327	2.25		6	2		0.0013184	18.915	0	0	10.4	10.4	102900000	0	0	65895000	37002000	0	0	40514000	16641000	0	0	5	3	8				1266	1962;2395;11185	True;True;True	2056;2518;11834	6382;6383;6384;7936;7937;35764;35765;35766	8537;8538;8539;10719;10720;48727;48728;48729;48730	8538;10720;48728			-1
Q6ZQI3	Q6ZQI3	3	3	3	Malectin	Mlec	sp|Q6ZQI3|MLEC_MOUSE Malectin OS=Mus musculus OX=10090 GN=Mlec PE=1 SV=2	1	3	3	3	0	3	1	0	0	3	1	0	0	3	1	0	12.7	12.7	12.7	32.342	291	291	3			4		0.0012523	17.948	0	12.7	4.1	0	38706000	0	18391000	20315000	0	0	0	0	0	0	4	0	0	4				1275	3479;4320;13258	True;True;True	3657;4538;14006	11122;11123;13737;42474	14945;14946;18591;18592;58220	14946;18591;58220			-1
Q6ZWR6	Q6ZWR6	3	3	3	Nesprin-1	Syne1	sp|Q6ZWR6|SYNE1_MOUSE Nesprin-1 OS=Mus musculus OX=10090 GN=Syne1 PE=1 SV=2	1	3	3	3	0	2	1	0	0	2	1	0	0	2	1	0	0.4	0.4	0.4	1009.9	8799	8799	1	3				0.0012618	18.031	0	0.3	0.2	0	15187000	0	12280000	2906600	0	0	0	0	0	0	2	1	0	3				1280	827;8525;8659	True;True;True	870;8955;9093	2703;27462;27912	3616;37553;38141	3616;37553;38141			-1
Q71M36	Q71M36	3	3	3	Chondroitin sulfate proteoglycan 5	Cspg5	sp|Q71M36|CSPG5_MOUSE Chondroitin sulfate proteoglycan 5 OS=Mus musculus OX=10090 GN=Cspg5 PE=1 SV=2	1	3	3	3	0	3	1	0	0	3	1	0	0	3	1	0	8.3	8.3	8.3	60.405	566	566	1	4				0.0013459	19.395	0	8.3	1.4	0	54494000	0	48412000	6082200	0	0	0	0	0	0	6	1	0	7				1287	7961;11713;14220	True;True;True	8366;12382;15020	25714;37437;37438;45756	35181;51081;51082;51083;62804;62805;62806	35181;51082;62804			-1
Q7TMK9	Q7TMK9	3	3	3	Heterogeneous nuclear ribonucleoprotein Q	Syncrip	sp|Q7TMK9|HNRPQ_MOUSE Heterogeneous nuclear ribonucleoprotein Q OS=Mus musculus OX=10090 GN=Syncrip PE=1 SV=2	1	3	3	3	2	0	3	2	2	0	3	2	2	0	3	2	6.1	6.1	6.1	69.632	623	623	2.14	1	4	2		0	30.611	4	0	6.1	4	172160000	36901000	0	90512000	44744000	66851000	0	53100000	46432000	1	0	2	2	5				1302	1879;9634;12208	True;True;True	1969;10208;12892	6139;6140;31209;31210;39006;39007;39008	8224;8225;42567;42568;53192;53193;53194	8224;42567;53192			-1
Q7TPM6	Q7TPM6	3	3	3	Fibronectin type III and SPRY domain-containing protein 1	Fsd1	sp|Q7TPM6|FSD1_MOUSE Fibronectin type III and SPRY domain-containing protein 1 OS=Mus musculus OX=10090 GN=Fsd1 PE=1 SV=1	1	3	3	3	1	0	1	2	1	0	1	2	1	0	1	2	6	6	6	55.524	496	496	2.4		4		1	0.0012796	18.273	1.8	0	2.4	3.6	34494000	5359500	0	13345000	15789000	0	0	0	0	2	0	1	4	7				1311	337;5737;9450	True;True;True	354;6025;10021	1017;1018;1019;18550;30655	1380;1381;1382;1383;25337;25338;41856	1381;25338;41856			-1
Q7TQ95	Q7TQ95	3	3	3	Protein lunapark	Lnp	sp|Q7TQ95|LNP_MOUSE Endoplasmic reticulum junction formation protein lunapark OS=Mus musculus OX=10090 GN=Lnpk PE=1 SV=1	1	3	3	3	0	0	0	3	0	0	0	3	0	0	0	3	7.1	7.1	7.1	47.499	425	425	2		3			0.0012422	17.871	0	0	0	7.1	22383000	0	0	0	22383000	0	0	0	0	0	0	0	3	3				1313	2533;6528;12755	True;True;True	2665;6856;13473	8353;21181;40844	11236;28929;55831	11236;28929;55831			-1
Q7TQH0	Q7TQH0	3	3	3	Ataxin-2-like protein	Atxn2l	sp|Q7TQH0|ATX2L_MOUSE Ataxin-2-like protein OS=Mus musculus OX=10090 GN=Atxn2l PE=1 SV=1	1	3	3	3	1	1	1	1	1	1	1	1	1	1	1	1	3.1	3.1	3.1	110.65	1049	1049	1.5	3		1		0.0011716	16.892	1	1.2	1	0.9	19624000	3607300	8535700	2139700	5341700	0	0	0	0	1	0	1	2	4				1316	2616;3584;9645	True;True;True	2749;3766;10219	8576;11496;11497;31271	11533;15461;15462;42658;42659	11533;15461;42658			-1
Q7TSY6;Q7TN33	Q7TSY6	3;1	3;1	3;1	CUGBP Elav-like family member 4	Celf4	sp|Q7TSY6|CELF4_MOUSE CUGBP Elav-like family member 4 OS=Mus musculus OX=10090 GN=Celf4 PE=1 SV=2	2	3	3	3	0	0	0	3	0	0	0	3	0	0	0	3	5.6	5.6	5.6	51.932	486	486;460	2		3			0.0012262	17.699	0	0	0	5.6	25490000	0	0	0	25490000	0	0	0	0	0	0	0	3	3				1320	1914;6603;7608	True;True;True	2005;6934;7998	6264;21484;24549	8398;29394;33526	8398;29394;33526			-1;-1
Q80U56	Q80U56	3	3	3	Late secretory pathway protein AVL9 homolog	Avl9	sp|Q80U56|AVL9_MOUSE Late secretory pathway protein AVL9 homolog OS=Mus musculus OX=10090 GN=Avl9 PE=1 SV=2	1	3	3	3	0	3	1	2	0	3	1	2	0	3	1	2	4.9	4.9	4.9	72.185	649	649	1.43	4	3			0.0012438	17.882	0	4.9	1.5	3.1	53096000	0	29357000	5175600	18563000	0	12483000	0	9319300	0	2	1	3	6				1345	4389;8195;13519	True;True;True	4608;8606;14285	13939;26485;26486;26487;43385;43386;43387	18857;36293;36294;36295;59476;59477;59478	18857;36293;59477			-1
Q80VD1;Q3TJZ6	Q80VD1	3;1	3;1	3;1	Protein FAM98B	Fam98b	sp|Q80VD1|FA98B_MOUSE Protein FAM98B OS=Mus musculus OX=10090 GN=Fam98b PE=1 SV=1	2	3	3	3	0	0	2	2	0	0	2	2	0	0	2	2	8.6	8.6	8.6	45.349	429	429;515	2		4			0.0013699	19.917	0	0	5.4	6.1	46299000	0	0	25978000	20321000	0	0	0	0	0	0	2	2	4				1354	4854;10643;12747	True;True;True	5100;11268;13465	15666;34261;40826;40827	21286;46712;55811;55812	21286;46712;55812			-1;-1
Q80VP0	Q80VP0	3	3	3	Tectonin beta-propeller repeat-containing protein 1	Tecpr1	sp|Q80VP0|TCPR1_MOUSE Tectonin beta-propeller repeat-containing protein 1 OS=Mus musculus OX=10090 GN=Tecpr1 PE=1 SV=1	1	3	3	3	0	3	0	0	0	3	0	0	0	3	0	0	2.8	2.8	2.8	130.26	1166	1166	1	3				0.0012555	17.965	0	2.8	0	0	35084000	0	35084000	0	0	0	0	0	0	0	5	0	0	5				1355	8726;10266;12944	True;True;True	9162;10878;13672	28113;33222;41426	38407;45341;56630;56631;56632	38407;45341;56632			-1
Q80WM4	Q80WM4	3	3	3	Hyaluronan and proteoglycan link protein 4	Hapln4	sp|Q80WM4|HPLN4_MOUSE Hyaluronan and proteoglycan link protein 4 OS=Mus musculus OX=10090 GN=Hapln4 PE=2 SV=2	1	3	3	3	1	0	1	3	1	0	1	3	1	0	1	3	9.2	9.2	9.2	42.808	400	400	2.57		4	2	1	0.0012285	17.717	2.2	0	2.2	9.2	116000000	22832000	0	40253000	52919000	0	0	0	0	1	0	2	3	6				1359	11369;13282;14041	True;True;True	12024;14032;14830	36348;42565;42566;42567;42568;42569;45182	49568;58368;58369;58370;58371;58372;62019	49568;58370;62019			-1
Q80XI3	Q80XI3	3	3	3	Eukaryotic translation initiation factor 4 gamma 3	Eif4g3	sp|Q80XI3|IF4G3_MOUSE Eukaryotic translation initiation factor 4 gamma 3 OS=Mus musculus OX=10090 GN=Eif4g3 PE=1 SV=2	1	3	3	3	0	2	0	1	0	2	0	1	0	2	0	1	1.7	1.7	1.7	174.89	1579	1579	1	3				0.0011669	16.678	0	1.1	0	0.6	27177000	0	20671000	0	6506100	0	0	0	0	0	2	0	1	3				1366	5086;7409;13290	True;True;True	5343;7787;14040	16317;23986;42591	22133;32770;58396	22133;32770;58396			-1
Q8BFQ8	Q8BFQ8	3	3	3	Parkinson disease 7 domain-containing protein 1	Pddc1	sp|Q8BFQ8|GALD1_MOUSE Glutamine amidotransferase-like class 1 domain-containing protein 1 OS=Mus musculus OX=10090 GN=Gatd1 PE=1 SV=1	1	3	3	3	2	3	0	0	2	3	0	0	2	3	0	0	19.5	19.5	19.5	23.277	220	220	3			5		0.0013504	19.503	15	19.5	0	0	136750000	41970000	94782000	0	0	0	0	0	0	2	5	0	0	7				1385	514;2138;8404	True;True;True	539;2246;8829	1564;1565;7040;7041;27152	2130;2131;2132;9413;9414;37167;37168	2131;9414;37167			-1
Q8BGX2	Q8BGX2	3	3	3	Uncharacterized protein C19orf52 homolog		sp|Q8BGX2|TIM29_MOUSE Mitochondrial import inner membrane translocase subunit Tim29 OS=Mus musculus OX=10090 GN=Timm29 PE=1 SV=1	1	3	3	3	1	3	0	2	1	3	0	2	1	3	0	2	14.7	14.7	14.7	29.415	266	266	3			6		0.0014205	21.898	3.4	14.7	0	8.6	105940000	17876000	62831000	0	25235000	0	77229000	0	72771000	2	4	0	2	8				1406	6119;7245;14020	True;True;True	6417;7599;14804	19753;19754;19755;23308;45031;45032	26964;26965;26966;26967;31828;31829;61786;61787	26964;31828;61786			-1
Q8BH55	Q8BH55	3	3	3	Threonine synthase-like 1	Thnsl1	sp|Q8BH55|THNS1_MOUSE Threonine synthase-like 1 OS=Mus musculus OX=10090 GN=Thnsl1 PE=1 SV=1	1	3	3	3	0	0	1	2	0	0	1	2	0	0	1	2	4.6	4.6	4.6	83.099	747	747	2		3			0.0011976	17.298	0	0	1.7	2.8	26177000	0	0	9730600	16447000	0	0	0	0	0	0	1	2	3				1412	7274;7925;14715	True;True;True	7635;8330;15540	23403;25573;47358	31959;34959;65110	31959;34959;65110			-1
Q8BJH1	Q8BJH1	3	3	3	Zinc finger C2HC domain-containing protein 1A	Zc2hc1a	sp|Q8BJH1|ZC21A_MOUSE Zinc finger C2HC domain-containing protein 1A OS=Mus musculus OX=10090 GN=Zc2hc1a PE=1 SV=1	1	3	3	3	0	0	2	2	0	0	2	2	0	0	2	2	9.9	9.9	9.9	35.152	324	324	2.25		3	1		0.0011998	17.305	0	0	6.8	5.9	21556000	0	0	10048000	11508000	0	0	0	0	0	0	2	3	5				1434	6819;11534;12300	True;True;True	7159;12198;12988	22075;36880;39383;39384	30149;30150;50354;53761;53762	30149;50354;53761			-1
Q8BK64	Q8BK64	3	3	3	Activator of 90 kDa heat shock protein ATPase homolog 1	Ahsa1	sp|Q8BK64|AHSA1_MOUSE Activator of 90 kDa heat shock protein ATPase homolog 1 OS=Mus musculus OX=10090 GN=Ahsa1 PE=1 SV=2	1	3	3	3	1	0	2	2	1	0	2	2	1	0	2	2	10.4	10.4	10.4	38.117	338	338	2.2		4	1		0.0013423	19.333	3.3	0	6.2	7.4	110030000	19413000	0	42300000	48322000	0	0	0	0	1	0	1	2	4				1439	149;2477;7361	True;True;True	152;2604;7728	417;8173;8174;8175;23813	582;11007;11008;11009;32561	582;11009;32561			-1
Q8BL97	Q8BL97	3	3	3	Serine/arginine-rich splicing factor 7	Srsf7	sp|Q8BL97|SRSF7_MOUSE Serine/arginine-rich splicing factor 7 OS=Mus musculus OX=10090 GN=Srsf7 PE=1 SV=1	1	3	3	3	1	3	1	1	1	3	1	1	1	3	1	1	11.2	11.2	11.2	30.817	267	267	3			6		0.0013029	18.737	3.4	11.2	3.4	3.4	115380000	11182000	74635000	15079000	14487000	0	0	0	0	1	3	1	1	6				1446	370;13119;14189	True;True;True	388;13855;14989	1095;1096;1097;1098;42037;45676	1478;1479;1480;1481;57621;62694	1480;57621;62694			-1
Q8BMA6	Q8BMA6	3	3	3	Signal recognition particle subunit SRP68	Srp68	sp|Q8BMA6|SRP68_MOUSE Signal recognition particle subunit SRP68 OS=Mus musculus OX=10090 GN=Srp68 PE=1 SV=2	1	3	3	3	0	0	0	3	0	0	0	3	0	0	0	3	4.5	4.5	4.5	70.573	625	625	2		3			0.0011786	17.054	0	0	0	4.5	13477000	0	0	0	13477000	0	0	0	0	0	0	0	3	3				1455	7437;13093;13932	True;True;True	7820;13829;14712	24066;41977;44724	32875;57544;61343	32875;57544;61343			-1
Q8BNY6	Q8BNY6	3	3	3	Neuronal calcium sensor 1	Ncs1	sp|Q8BNY6|NCS1_MOUSE Neuronal calcium sensor 1 OS=Mus musculus OX=10090 GN=Ncs1 PE=1 SV=3	1	3	3	3	1	2	2	0	1	2	2	0	1	2	2	0	17.9	17.9	17.9	21.878	190	190	3.4			3	2	0.0013046	18.776	6.3	12.1	11.6	0	141310000	47159000	68865000	25287000	0	0	0	0	0	1	3	0	0	4				1465	7991;8806;9026	True;True;True	8398;9244;9469	25777;25778;28391;29100;29101	35255;35256;35257;38801;39783;39784	35256;38801;39783			-1
Q8BP67	Q8BP67	3	3	3	60S ribosomal protein L24	Rpl24	sp|Q8BP67|RL24_MOUSE 60S ribosomal protein L24 OS=Mus musculus OX=10090 GN=Rpl24 PE=1 SV=2	1	3	3	3	1	3	1	1	1	3	1	1	1	3	1	1	19.1	19.1	19.1	17.779	157	157	3.14			6	1	0	34.668	5.1	19.1	5.1	5.1	201060000	40344000	128300000	9175200	23247000	0	0	0	0	1	3	0	1	5				1468	580;10276;13200	True;True;True	611;10888;13944	1816;33247;42269;42270;42271;42272;42273	2483;45370;57942;57943;57944;57945;57946;57947	2483;45370;57946	702	91	-1
Q8BTG7	Q8BTG7	3	3	3	Protein NDRG4	Ndrg4	sp|Q8BTG7|NDRG4_MOUSE Protein NDRG4 OS=Mus musculus OX=10090 GN=Ndrg4 PE=1 SV=1	1	3	3	3	1	1	1	2	1	1	1	2	1	1	1	2	10.2	10.2	10.2	38.508	352	352	2.4		3	2		0.0013495	19.448	4	4	4	6.2	88504000	23105000	11526000	27360000	26514000	0	0	0	0	1	1	1	2	5				1478	1849;5167;14437	True;True;True	1937;5430;15249	6037;6038;6039;16590;46450	8068;8069;8070;22495;63799	8068;22495;63799			-1
Q8BTX9	Q8BTX9	3	3	3	Inactive hydroxysteroid dehydrogenase-like protein 1	Hsdl1	sp|Q8BTX9|HSDL1_MOUSE Inactive hydroxysteroid dehydrogenase-like protein 1 OS=Mus musculus OX=10090 GN=Hsdl1 PE=1 SV=1	1	3	3	3	0	2	1	1	0	2	1	1	0	2	1	1	11.5	11.5	11.5	36.867	330	330	3			4		0.0012129	17.597	0	8.2	3.3	4.2	62864000	0	31019000	16346000	15500000	0	0	0	0	0	1	0	1	2				1482	124;14154;14197	True;True;True	127;14951;14997	311;45583;45584;45685	433;62577;62578;62705	433;62577;62705			-1
Q8BW96	Q8BW96	3	3	3	Calcium/calmodulin-dependent protein kinase type 1D	Camk1d	sp|Q8BW96|KCC1D_MOUSE Calcium/calmodulin-dependent protein kinase type 1D OS=Mus musculus OX=10090 GN=Camk1d PE=1 SV=2	1	3	3	3	1	2	3	2	1	2	3	2	1	2	3	2	8.8	8.8	8.8	42.918	385	385	2.7		5	3	2	0.00075358	24.267	2.9	5.7	8.8	5.7	94436000	3556600	7545200	66033000	17301000	0	13517000	39278000	19515000	2	3	5	5	15				1491	3238;9565;10452	True;True;True	3406;10138;11070	10411;30954;30955;30956;30957;30958;30959;33715;33716;33717	13989;13990;42237;42238;42239;42240;42241;42242;42243;42244;42245;42246;45954;45955;45956	13990;42240;45956			-1
Q8BWR2	Q8BWR2	3	3	3	PITH domain-containing protein 1	Pithd1	sp|Q8BWR2|PITH1_MOUSE PITH domain-containing protein 1 OS=Mus musculus OX=10090 GN=Pithd1 PE=1 SV=1	1	3	3	3	2	0	1	2	2	0	1	2	2	0	1	2	13.7	13.7	13.7	24.192	211	211	3			5		0.0012407	17.864	9.5	0	4.3	8.5	46278000	27943000	0	6112300	12223000	0	0	0	0	2	0	1	2	5				1495	1789;4630;5080	True;True;True	1874;4859;5337	5844;14854;14855;16282;16283	7833;20126;20127;22080;22081	7833;20127;22080			-1
Q8BWY3	Q8BWY3	3	3	3	Eukaryotic peptide chain release factor subunit 1	Etf1	sp|Q8BWY3|ERF1_MOUSE Eukaryotic peptide chain release factor subunit 1 OS=Mus musculus OX=10090 GN=Etf1 PE=1 SV=4	1	3	3	3	0	0	2	3	0	0	2	3	0	0	2	3	8.7	8.7	8.7	49.03	437	437	2		5			0.0013947	20.759	0	0	5.3	8.7	48671000	0	0	21090000	27582000	0	0	17007000	16862000	0	0	2	3	5				1498	4355;7065;8721	True;True;True	4573;7414;9157	13832;13833;22754;28099;28100	18712;18713;31095;38391;38392	18713;31095;38392			-1
Q8BZA9	Q8BZA9	3	3	3	Fructose-2,6-bisphosphatase TIGAR	Tigar	sp|Q8BZA9|TIGAR_MOUSE Fructose-2,6-bisphosphatase TIGAR OS=Mus musculus OX=10090 GN=Tigar PE=1 SV=1	1	3	3	3	0	3	0	0	0	3	0	0	0	3	0	0	17.8	17.8	17.8	29.19	269	269	3			3		0.0012446	17.886	0	17.8	0	0	36044000	0	36044000	0	0	0	0	0	0	0	4	0	0	4				1511	3250;3497;6051	True;True;True	3418;3676;6348	10458;11174;19555	14062;15005;26716;26717	14062;15005;26717			-1
Q8C078	Q8C078	3	3	3	Calcium/calmodulin-dependent protein kinase kinase 2	Camkk2	sp|Q8C078|KKCC2_MOUSE Calcium/calmodulin-dependent protein kinase kinase 2 OS=Mus musculus OX=10090 GN=Camkk2 PE=1 SV=2	1	3	3	3	0	1	1	3	0	1	1	3	0	1	1	3	5.1	5.1	5.1	64.617	588	588	1.8	1	4			0.0012837	18.391	0	1.9	1.4	5.1	46557000	0	6684300	3638500	36235000	0	0	0	0	0	1	1	5	7				1513	5061;5647;11444	True;True;True	5318;5931;12102	16223;16224;18261;18262;36582	22005;22006;24938;24939;24940;24941;49908	22005;24941;49908			-1
Q8C079;Q8C9H6	Q8C079	3;1	3;1	3;1	Striatin-interacting protein 1	Strip1	sp|Q8C079|STRP1_MOUSE Striatin-interacting protein 1 OS=Mus musculus OX=10090 GN=Strip1 PE=1 SV=2	2	3	3	3	0	3	1	2	0	3	1	2	0	3	1	2	3.9	3.9	3.9	95.584	837	837;844	1	6				0.0013351	19.185	0	3.9	1.2	2.4	43943000	0	24722000	3540900	15679000	0	10844000	0	11876000	0	2	1	2	5				1514	6157;6968;8039	True;True;True	6456;7314;8446	19850;19851;19852;22494;25901;25902	27091;27092;27093;30742;35421;35422	27091;30742;35422			-1;-1
Q8C0C7	Q8C0C7	3	3	3	Phenylalanine--tRNA ligase alpha subunit	Farsa	sp|Q8C0C7|SYFA_MOUSE Phenylalanine--tRNA ligase alpha subunit OS=Mus musculus OX=10090 GN=Farsa PE=1 SV=1	1	3	3	3	0	0	2	3	0	0	2	3	0	0	2	3	6.7	6.7	6.7	57.598	508	508	2		6			0.001269	18.135	0	0	4.3	6.7	49259000	0	0	9196700	40062000	0	0	10360000	14784000	0	0	2	4	6				1515	856;11433;14042	True;True;True	900;12090;14831	2786;2787;36541;36542;36543;45183	3725;3726;3727;49848;49849;49850;62020	3727;49849;62020			-1
Q8C0P5	Q8C0P5	3	3	3	Coronin-2A	Coro2a	sp|Q8C0P5|COR2A_MOUSE Coronin-2A OS=Mus musculus OX=10090 GN=Coro2a PE=2 SV=1	1	3	3	3	0	0	2	1	0	0	2	1	0	0	2	1	5.9	5.9	5.9	59.573	524	524	2		3			0.0012092	17.482	0	0	3.6	2.3	27434000	0	0	20222000	7212300	0	0	0	0	0	0	2	1	3				1519	7717;11385;13514	True;True;True	8112;12041;14280	24877;36384;43376	33974;49619;59464	33974;49619;59464			-1
Q8C3Q5	Q8C3Q5	3	3	3	Protein shisa-7	Shisa7	sp|Q8C3Q5|SHSA7_MOUSE Protein shisa-7 OS=Mus musculus OX=10090 GN=Shisa7 PE=1 SV=3	1	3	3	3	2	0	0	2	2	0	0	2	2	0	0	2	6.3	6.3	6.3	58.333	558	558	2.5		2	2		0.0011635	16.533	4.1	0	0	5	60651000	23290000	0	0	37361000	0	0	0	0	2	0	0	3	5				1528	7176;8967;14381	True;True;True	7528;9409;15189	23068;28965;28966;46253	31505;39582;39583;39584;63528	31505;39582;63528			-1
Q8C7K6	Q8C7K6	3	3	3	Prenylcysteine oxidase-like	Pcyox1l	sp|Q8C7K6|PCYXL_MOUSE Prenylcysteine oxidase-like OS=Mus musculus OX=10090 GN=Pcyox1l PE=1 SV=1	1	3	3	3	0	0	2	3	0	0	2	3	0	0	2	3	6.9	6.9	6.9	54.874	495	495	2		6			0.0012399	17.857	0	0	4.6	6.9	56248000	0	0	22641000	33608000	0	0	16503000	21467000	0	0	3	5	8				1535	3714;9902;11828	True;True;True	3902;10493;12501	11836;32118;32119;37821;37822;37823	15904;43807;43808;43809;43810;51586;51587;51588	15904;43807;51586			-1
Q8C854	Q8C854	3	3	3	Myelin expression factor 2	Myef2	sp|Q8C854|MYEF2_MOUSE Myelin expression factor 2 OS=Mus musculus OX=10090 GN=Myef2 PE=1 SV=1	1	3	3	3	0	0	0	3	0	0	0	3	0	0	0	3	6.1	6.1	6.1	63.294	591	591	2		3			0.0013532	19.533	0	0	0	6.1	56334000	0	0	0	56334000	0	0	0	0	0	0	0	1	1				1539	7754;7761;13244	True;True;True	8151;8158;13992	24984;24997;42399	34114;34128;58111	34114;34128;58111			-1
Q8C878	Q8C878	3	3	3	NEDD8-activating enzyme E1 catalytic subunit	Uba3	sp|Q8C878|UBA3_MOUSE NEDD8-activating enzyme E1 catalytic subunit OS=Mus musculus OX=10090 GN=Uba3 PE=1 SV=2	1	3	3	3	2	0	2	2	2	0	2	2	2	0	2	2	6.5	6.5	6.5	51.737	462	462	2.33		4	2		0.0013228	18.95	4.1	0	4.8	4.8	63586000	14518000	0	24250000	24818000	0	0	19939000	18517000	2	0	3	3	8				1540	302;9631;11545	True;True;True	319;10205;12209	939;940;31205;36899;36900;36901	1268;1269;1270;1271;42563;50375;50376;50377	1269;42563;50375			-1
Q8CG76	Q8CG76	3	3	3	Aflatoxin B1 aldehyde reductase member 2	Akr7a2	sp|Q8CG76|ARK72_MOUSE Aflatoxin B1 aldehyde reductase member 2 OS=Mus musculus OX=10090 GN=Akr7a2 PE=1 SV=3	1	3	3	3	0	2	3	1	0	2	3	1	0	2	3	1	9.5	9.5	9.5	40.612	367	367	3			6		0.0011799	17.086	0	6.5	9.5	3.3	102910000	0	26844000	65680000	10387000	0	0	0	0	0	1	3	0	4				1564	789;2721;3616	True;True;True	828;2860;3800	2501;2502;2503;8900;8901;11597	3348;3349;3350;11952;11953;15591	3349;11953;15591			-1
Q8CIG8	Q8CIG8	3	3	3	Protein arginine N-methyltransferase 5	Prmt5	sp|Q8CIG8|ANM5_MOUSE Protein arginine N-methyltransferase 5 OS=Mus musculus OX=10090 GN=Prmt5 PE=1 SV=3	1	3	3	3	0	0	1	3	0	0	1	3	0	0	1	3	4.1	4.1	4.1	72.679	637	637	2		4			0.0011884	17.213	0	0	1.3	4.1	24198000	0	0	6384400	17814000	0	0	0	0	0	0	1	4	5				1582	2304;2605;4862	True;True;True	2422;2738;5108	7658;8545;8546;15682	10329;11495;11496;11497;21304	10329;11497;21304			-1
Q8JZK9;P54869	Q8JZK9	3;1	3;1	3;1	Hydroxymethylglutaryl-CoA synthase, cytoplasmic	Hmgcs1	sp|Q8JZK9|HMCS1_MOUSE Hydroxymethylglutaryl-CoA synthase, cytoplasmic OS=Mus musculus OX=10090 GN=Hmgcs1 PE=1 SV=1	2	3	3	3	0	0	1	3	0	0	1	3	0	0	1	3	6.5	6.5	6.5	57.568	520	520;508	2		4			0.0011758	16.985	0	0	1.7	6.5	57260000	0	0	12012000	45247000	0	0	0	0	0	0	1	3	4				1587	7559;9836;14795	True;True;True	7949;10425;15622	24408;31890;47554;47555	33314;43488;65358;65359	33314;43488;65358			-1;-1
Q8K0Z7	Q8K0Z7	3	3	3	Translational activator of cytochrome c oxidase 1	Taco1	sp|Q8K0Z7|TACO1_MOUSE Translational activator of cytochrome c oxidase 1 OS=Mus musculus OX=10090 GN=Taco1 PE=1 SV=1	1	3	3	3	2	3	2	2	2	3	2	2	2	3	2	2	9.2	9.2	9.2	32.314	294	294	3			9		0.0012962	18.655	6.5	9.2	6.5	6.5	61859000	12749000	23462000	15289000	10359000	26731000	26702000	23168000	26675000	3	3	3	3	12				1608	4601;5151;11783	True;True;True	4829;5412;12454	14752;14753;14754;14755;16547;16548;16549;16550;37665	19989;19990;19991;19992;22440;22441;22442;22443;22444;22445;22446;51382	19992;22440;51382			-1
Q8K2C9	Q8K2C9	3	3	3	Very-long-chain (3R)-3-hydroxyacyl-CoA dehydratase 3	Hacd3	sp|Q8K2C9|HACD3_MOUSE Very-long-chain (3R)-3-hydroxyacyl-CoA dehydratase 3 OS=Mus musculus OX=10090 GN=Hacd3 PE=1 SV=2	1	3	3	3	0	2	3	1	0	2	3	1	0	2	3	1	9.1	9.1	9.1	43.131	362	362	2.09	4	2	5		0.0013441	19.365	0	5.8	9.1	3	114300000	0	41224000	52731000	20341000	0	29733000	41195000	0	0	3	5	3	11				1619	2693;3969;10728	True;True;True	2831;4168;11357	8796;12578;12579;34488;34489;34490;34491;34492;34493;34494;34495	11807;16947;16948;47023;47024;47025;47026;47027;47028;47029;47030	11807;16947;47023			-1
Q8K2K6	Q8K2K6	3	3	3	Arf-GAP domain and FG repeat-containing protein 1	Agfg1	sp|Q8K2K6|AGFG1_MOUSE Arf-GAP domain and FG repeat-containing protein 1 OS=Mus musculus OX=10090 GN=Agfg1 PE=1 SV=2	1	3	3	3	0	0	1	2	0	0	1	2	0	0	1	2	6.2	6.2	6.2	58.042	561	561	2		3			0.0012594	17.999	0	0	2	4.3	49140000	0	0	15929000	33212000	0	0	0	0	0	0	1	2	3				1621	5025;10294;11399	True;True;True	5281;10907;12055	16124;33319;36439	21883;45464;49706	21883;45464;49706			-1
Q8K2T1	Q8K2T1	3	3	3	NmrA-like family domain-containing protein 1	Nmral1	sp|Q8K2T1|NMRL1_MOUSE NmrA-like family domain-containing protein 1 OS=Mus musculus OX=10090 GN=Nmral1 PE=1 SV=1	1	3	3	3	0	3	0	1	0	3	0	1	0	3	0	1	12.3	12.3	12.3	34.376	309	309	2.75		1	3		0.0012539	17.956	0	12.3	0	2.9	36563000	0	29167000	0	7395300	0	0	0	0	0	5	0	2	7				1623	733;5563;8993	True;True;True	768;5842;9435	2314;2315;17920;29014	3113;3114;3115;3116;24424;24425;39651	3114;24425;39651			-1
Q8K4Q0	Q8K4Q0	3	3	3	Regulatory-associated protein of mTOR	Rptor	sp|Q8K4Q0|RPTOR_MOUSE Regulatory-associated protein of mTOR OS=Mus musculus OX=10090 GN=Rptor PE=1 SV=1	1	3	3	3	0	3	0	2	0	3	0	2	0	3	0	2	2.4	2.4	2.4	149.47	1335	1335	1	5				0.0013106	18.81	0	2.4	0	1.6	34387000	0	21238000	0	13149000	0	8765500	0	9802100	0	3	0	2	5				1637	7346;10174;11389	True;True;True	7712;10783;12045	23780;23781;32936;36392;36393	32526;32527;44914;49629;49630	32526;44914;49629			-1
Q8R066	Q8R066	3	3	3	Complement C1q tumor necrosis factor-related protein 4	C1qtnf4	sp|Q8R066|C1QT4_MOUSE Complement C1q tumor necrosis factor-related protein 4 OS=Mus musculus OX=10090 GN=C1qtnf4 PE=1 SV=1	1	3	3	3	0	2	1	0	0	2	1	0	0	2	1	0	8.6	8.6	8.6	35.057	326	326	3			3		0.0011855	17.154	0	4.9	3.7	0	8863100	0	1871500	6991600	0	0	0	0	0	0	2	1	0	3				1650	4822;11456;11478	True;True;True	5064;12115;12137	15581;36616;36688	21183;49943;50039	21183;49943;50039	737	92	-1
Q8R1I1	Q8R1I1	3	3	3	Cytochrome b-c1 complex subunit 9	Uqcr10	sp|Q8R1I1|QCR9_MOUSE Cytochrome b-c1 complex subunit 9 OS=Mus musculus OX=10090 GN=Uqcr10 PE=1 SV=1	1	3	3	3	3	3	0	1	3	3	0	1	3	3	0	1	50	50	50	7.4454	64	64	4				8	0	41.084	50	50	0	10.9	827860000	490970000	312990000	0	23906000	1150700000	412830000	0	0	3	3	0	0	6				1667	323;9070;11739	True;True;True	340;9513;12409;12410	987;988;29237;29238;29239;37517;37518;37519	1345;1346;39962;39963;39964;51187;51188;51189	1346;39964;51188			-1
Q8R1T1	Q8R1T1	3	3	3	Charged multivesicular body protein 7	Chmp7	sp|Q8R1T1|CHMP7_MOUSE Charged multivesicular body protein 7 OS=Mus musculus OX=10090 GN=Chmp7 PE=1 SV=1	1	3	3	3	0	0	1	2	0	0	1	2	0	0	1	2	8	8	8	50.632	451	451	2		3			0.001221	17.658	0	0	2.2	5.8	25323000	0	0	10110000	15213000	0	0	0	0	0	0	2	2	4				1671	6114;7420;13728	True;True;True	6412;7801;14506	19738;24026;44198	26948;32818;32819;60648	26948;32818;60648			-1
Q8R2Y0	Q8R2Y0	3	3	3	Monoacylglycerol lipase ABHD6	Abhd6	sp|Q8R2Y0|ABHD6_MOUSE Monoacylglycerol lipase ABHD6 OS=Mus musculus OX=10090 GN=Abhd6 PE=1 SV=1	1	3	3	3	0	3	1	0	0	3	1	0	0	3	1	0	11	11	11	38.204	336	336	3			4		0.0013966	20.814	0	11	3.6	0	65926000	0	49294000	16631000	0	0	0	0	0	0	5	1	0	6				1674	6910;7968;10181	True;True;True	7253;8373;10791	22323;25724;25725;32952	30498;30499;35191;35192;35193;44934	30498;35192;44934			-1
Q8R361	Q8R361	3	3	3	Rab11 family-interacting protein 5	Rab11fip5	sp|Q8R361|RFIP5_MOUSE Rab11 family-interacting protein 5 OS=Mus musculus OX=10090 GN=Rab11fip5 PE=1 SV=2	1	3	3	3	1	2	0	1	1	2	0	1	1	2	0	1	5.4	5.4	5.4	69.552	645	645	1.5	3		1		0.0013793	20.22	1.9	3.6	0	1.6	25222000	5752700	19469000	0	0	0	0	0	0	1	2	0	1	4				1677	1228;1564;14242	True;True;True	1287;1634;15042	3940;3941;5070;45802	5218;5219;6785;62864	5218;6785;62864			-1
Q8R3S6	Q8R3S6	3	3	3	Exocyst complex component 1	Exoc1	sp|Q8R3S6|EXOC1_MOUSE Exocyst complex component 1 OS=Mus musculus OX=10090 GN=Exoc1 PE=1 SV=4	1	3	3	3	0	3	1	1	0	3	1	1	0	3	1	1	3.5	3.5	3.5	101.89	894	894	1	5				0.0013477	19.404	0	3.5	1.2	1.2	37457000	0	25013000	4276500	8167800	0	0	0	0	0	3	1	0	4				1681	778;1736;8333	True;True;True	816;1819;8757	2463;5667;26912;26913;26914	3301;7602;36866;36867;36868	3301;7602;36868			-1
Q8R5M8	Q8R5M8	3	3	3	Cell adhesion molecule 1	Cadm1	sp|Q8R5M8|CADM1_MOUSE Cell adhesion molecule 1 OS=Mus musculus OX=10090 GN=Cadm1 PE=1 SV=2	1	3	3	3	1	3	3	2	1	3	3	2	1	3	3	2	9.6	9.6	9.6	49.788	456	456	1.73	4	6	1		0	35.593	2.9	9.6	9.6	4.6	260500000	30931000	54585000	94914000	80071000	0	24196000	56001000	49461000	0	5	6	5	16				1699	9696;10937;14599	True;True;True	10274;10275;11571;15416	31453;31454;31455;31456;31457;35038;35039;35040;35041;47014;47015	42909;42910;42911;42912;42913;42914;47769;47770;47771;47772;47773;47774;47775;47776;64589;64590;64591	42914;47776;64590	741	151	-1
Q8VBW6	Q8VBW6	3	3	3	NEDD8-activating enzyme E1 regulatory subunit	Nae1	sp|Q8VBW6|ULA1_MOUSE NEDD8-activating enzyme E1 regulatory subunit OS=Mus musculus OX=10090 GN=Nae1 PE=1 SV=1	1	3	3	3	0	0	1	2	0	0	1	2	0	0	1	2	6.7	6.7	6.7	60.273	534	534	2		3			0.0012392	17.854	0	0	1.9	4.9	15786000	0	0	5142400	10643000	0	0	0	0	0	0	1	3	4				1701	2732;10426;12869	True;True;True	2872;11043;13592	8938;33656;41171	12004;12005;45886;56284	12005;45886;56284			-1
Q8VE33	Q8VE33	3	3	3	Ganglioside-induced differentiation-associated protein 1-like 1	Gdap1l1	sp|Q8VE33|GD1L1_MOUSE Ganglioside-induced differentiation-associated protein 1-like 1 OS=Mus musculus OX=10090 GN=Gdap1l1 PE=1 SV=1	1	3	3	3	1	0	1	3	1	0	1	3	1	0	1	3	11.1	11.1	11.1	42.317	370	370	2.33		4	2		0.0012706	18.146	3.5	0	3.5	11.1	146230000	13894000	0	53161000	79173000	0	0	0	0	1	0	1	3	5				1724	6122;7137;8348	True;True;True	6420;7488;8772	19759;22947;26984;26985;26986;26987	26971;31347;36957;36958;36959;36960	26971;31347;36960			-1
Q8VHW2	Q8VHW2	3	3	3	Voltage-dependent calcium channel gamma-8 subunit	Cacng8	sp|Q8VHW2|CCG8_MOUSE Voltage-dependent calcium channel gamma-8 subunit OS=Mus musculus OX=10090 GN=Cacng8 PE=1 SV=1	1	3	3	3	0	0	2	2	0	0	2	2	0	0	2	2	12.5	12.5	12.5	43.452	423	423	2		4			0.0013387	19.232	0	0	9	8.3	66608000	0	0	24947000	41661000	0	0	0	0	0	0	4	2	6				1741	408;4978;6262	True;True;True	428;5232;6578	1257;15999;20212;20213	1716;1717;1718;21715;27611;27612	1718;21715;27611			-1
Q8VI75	Q8VI75	3	3	3	Importin-4	Ipo4	sp|Q8VI75|IPO4_MOUSE Importin-4 OS=Mus musculus OX=10090 GN=Ipo4 PE=1 SV=1	1	3	3	3	0	2	0	2	0	2	0	2	0	2	0	2	2.5	2.5	2.5	119.27	1082	1082	1	4				0.001218	17.641	0	1.7	0	1.7	13823000	0	7944200	0	5878800	0	0	0	0	0	2	0	2	4				1744	2969;9901;11480	True;True;True	3118;10492;12139	9683;32116;32117;36691	13072;43805;43806;50042	13072;43805;50042			-1
Q8VIM9	Q8VIM9	3	3	3	Immunity-related GTPase family Q protein	Irgq	sp|Q8VIM9|IRGQ_MOUSE Immunity-related GTPase family Q protein OS=Mus musculus OX=10090 GN=Irgq PE=1 SV=1	1	3	3	3	1	0	1	3	1	0	1	3	1	0	1	3	6.2	6.2	6.2	59.323	583	583	2.2		4	1		0.0011983	17.299	2.1	0	2.1	6.2	62262000	12084000	0	11672000	38505000	0	0	0	0	1	0	1	3	5				1746	699;702;11484	True;True;True	733;736;12143	2223;2224;2225;2229;36728	2996;2997;2998;3002;50137	2998;3002;50137			-1
Q91V09	Q91V09	3	3	3	WD repeat-containing protein 13	Wdr13	sp|Q91V09|WDR13_MOUSE WD repeat-containing protein 13 OS=Mus musculus OX=10090 GN=Wdr13 PE=1 SV=1	1	3	3	3	2	0	2	2	2	0	2	2	2	0	2	2	7	7	7	53.663	485	485	2.33		4	2		0.0013755	20.052	5.4	0	4.7	5.4	92937000	37472000	0	21571000	33894000	69133000	0	0	20951000	3	0	2	4	9				1747	8277;8986;13451	True;True;True	8690;9428;14216	26714;28997;28998;28999;43138;43139	36624;39625;39626;39627;39628;39629;39630;59134;59135	36624;39630;59134			-1
Q91VF2	Q91VF2	3	3	3	Histamine N-methyltransferase	Hnmt	sp|Q91VF2|HNMT_MOUSE Histamine N-methyltransferase OS=Mus musculus OX=10090 GN=Hnmt PE=1 SV=1	1	3	3	3	1	3	1	0	1	3	1	0	1	3	1	0	13.2	13.2	13.2	33.664	295	295	3			5		0.0013432	19.344	3.7	13.2	3.7	0	67266000	6760200	54219000	6286800	0	0	0	0	0	1	6	1	0	8				1757	1960;3619;6209	True;True;True	2054;3803;6513	6380;11603;11604;11605;19993	8534;8535;15598;15599;15600;27308;27309;27310	8535;15600;27309			-1
Q91VT4	Q91VT4	3	3	3	Carbonyl reductase family member 4	Cbr4	sp|Q91VT4|CBR4_MOUSE 3-oxoacyl-[acyl-carrier-protein] reductase OS=Mus musculus OX=10090 GN=Cbr4 PE=1 SV=2	1	3	3	3	0	3	2	2	0	3	2	2	0	3	2	2	16.9	16.9	16.9	25.414	236	236	3			7		0.0013879	20.471	0	16.9	10.2	10.2	89105000	0	47983000	23926000	17196000	0	47754000	33444000	42226000	0	5	2	2	9				1766	5399;13724;13920	True;True;True	5669;14502;14700	17399;44178;44179;44180;44692;44693;44694	23698;60625;60626;60627;60628;61306;61307;61308;61309	23698;60626;61307			-1
Q91W89	Q91W89	3	3	3	Alpha-mannosidase 2C1	Man2c1	sp|Q91W89|MA2C1_MOUSE Alpha-mannosidase 2C1 OS=Mus musculus OX=10090 GN=Man2c1 PE=1 SV=1	1	3	3	3	0	2	0	2	0	2	0	2	0	2	0	2	3.2	3.2	3.2	115.69	1039	1039	1	4				0.0012277	17.705	0	2.1	0	2.2	16430000	0	12152000	0	4277500	0	0	0	0	0	3	0	2	5				1770	2075;4694;4817	True;True;True	2181;4925;5059	6850;6851;15100;15561	9184;9185;20492;21154;21155	9184;20492;21154			-1
Q91XL9	Q91XL9	3	3	3	Oxysterol-binding protein-related protein 1	Osbpl1a	sp|Q91XL9|OSBL1_MOUSE Oxysterol-binding protein-related protein 1 OS=Mus musculus OX=10090 GN=Osbpl1a PE=1 SV=2	1	3	3	3	0	0	1	2	0	0	1	2	0	0	1	2	3.9	3.9	3.9	107.79	950	950	2		3			0.0013765	20.06	0	0	1.3	2.6	81894000	0	0	39105000	42789000	0	0	0	0	0	0	1	0	1				1783	2935;9010;9433	True;True;True	3084;9453;10004	9583;29064;30604	12951;39729;41794	12951;39729;41794			-1
Q91XU3	Q91XU3	3	3	3	Phosphatidylinositol 5-phosphate 4-kinase type-2 gamma	Pip4k2c	sp|Q91XU3|PI42C_MOUSE Phosphatidylinositol 5-phosphate 4-kinase type-2 gamma OS=Mus musculus OX=10090 GN=Pip4k2c PE=1 SV=1	1	3	3	3	0	0	3	2	0	0	3	2	0	0	3	2	7.4	7.4	7.4	47.335	421	421	2		5			0.0013149	18.872	0	0	7.4	5.5	131820000	0	0	64244000	67580000	0	0	45529000	57391000	0	0	4	4	8				1785	2244;3093;3486	True;True;True	2360;3257;3665	7461;7462;10044;11141;11142	10024;10025;10026;10027;10028;13524;14966;14967	10028;13524;14967			-1
Q91YE6	Q91YE6	3	3	3	Importin-9	Ipo9	sp|Q91YE6|IPO9_MOUSE Importin-9 OS=Mus musculus OX=10090 GN=Ipo9 PE=1 SV=3	1	3	3	3	0	2	1	2	0	2	1	2	0	2	1	2	2.9	2.9	2.9	116.05	1041	1041	1	5				0.0012666	18.093	0	2.1	1.1	1.8	45171000	0	27560000	4454900	13156000	0	0	0	0	0	3	0	1	4				1788	2918;2974;12624	True;True;True	3066;3123;13333	9521;9522;9698;40402;40403	12872;12873;13097;55207;55208;55209	12872;13097;55208			-1
Q91YP2	Q91YP2	3	3	3	Neurolysin, mitochondrial	Nln	sp|Q91YP2|NEUL_MOUSE Neurolysin, mitochondrial OS=Mus musculus OX=10090 GN=Nln PE=1 SV=1	1	3	3	3	0	2	0	2	0	2	0	2	0	2	0	2	5.7	5.7	5.7	80.428	704	704	1.25	3	1			0.0012217	17.665	0	3.1	0	4.3	24986000	0	17544000	0	7441800	0	0	0	0	0	2	0	2	4				1792	1661;8121;8927	True;True;True	1736;8529;9369	5389;5390;26129;28845	7250;7251;35729;39436	7250;35729;39436			-1
Q91ZU6	Q91ZU6	3	3	3	Dystonin	Dst	sp|Q91ZU6|DYST_MOUSE Dystonin OS=Mus musculus OX=10090 GN=Dst PE=1 SV=2	1	3	3	3	0	3	0	1	0	3	0	1	0	3	0	1	0.5	0.5	0.5	834.21	7393	7393	1	4				0.0012723	18.173	0	0.5	0	0.2	33416000	0	25888000	0	7527600	0	0	0	0	0	3	0	1	4				1803	855;1342;7196	True;True;True	899;1408;7550	2785;4330;4331;23129	3724;5769;5770;31585	3724;5769;31585			-1
Q920E5	Q920E5	3	3	3	Farnesyl pyrophosphate synthase	Fdps	sp|Q920E5|FPPS_MOUSE Farnesyl pyrophosphate synthase OS=Mus musculus OX=10090 GN=Fdps PE=1 SV=1	1	3	3	3	1	1	3	2	1	1	3	2	1	1	3	2	11.6	11.6	11.6	40.581	353	353	2.5		5	5		0.0013689	19.898	3.7	3.7	11.6	7.4	132780000	17168000	11981000	81859000	21772000	0	0	49719000	46356000	2	2	6	2	12				1806	2923;4747;7977	True;True;True	3071;4979;8382	9535;9536;9537;9538;9539;9540;15286;15287;25746;25747	12887;12888;12889;12890;12891;12892;12893;12894;20763;20764;35220;35221	12893;20764;35220			-1
Q920N7	Q920N7	3	3	3	Synaptotagmin-12	Syt12	sp|Q920N7|SYT12_MOUSE Synaptotagmin-12 OS=Mus musculus OX=10090 GN=Syt12 PE=1 SV=1	1	3	3	3	1	0	1	2	1	0	1	2	1	0	1	2	8.1	8.1	8.1	46.68	421	421	2.25		3	1		0.0012055	17.423	2.6	0	2.1	5.9	41810000	5933000	0	6875300	29002000	0	0	0	0	1	0	1	3	5				1808	2878;13887;14466	True;True;True	3026;14667;15279	9409;9410;44606;46542	12738;12739;12740;61199;63917	12739;61199;63917			-1
Q922E4	Q922E4	3	3	3	Ethanolamine-phosphate cytidylyltransferase	Pcyt2	sp|Q922E4|PCY2_MOUSE Ethanolamine-phosphate cytidylyltransferase OS=Mus musculus OX=10090 GN=Pcyt2 PE=1 SV=1	1	3	3	3	0	0	2	2	0	0	2	2	0	0	2	2	8.7	8.7	8.7	45.234	404	404	2		4			0.0013486	19.435	0	0	4.7	6.2	34276000	0	0	17258000	17019000	0	0	0	0	0	0	2	3	5				1822	2863;4869;10761	True;True;True	3009;5116;11390	9369;9370;15701;34574	12677;12678;12679;21328;47128	12678;21328;47128			-1
Q922Q8	Q922Q8	3	3	3	Leucine-rich repeat-containing protein 59	Lrrc59	sp|Q922Q8|LRC59_MOUSE Leucine-rich repeat-containing protein 59 OS=Mus musculus OX=10090 GN=Lrrc59 PE=1 SV=1	1	3	3	3	1	2	2	1	1	2	2	1	1	2	2	1	11.4	11.4	11.4	34.877	307	307	3.14			6	1	0.0012255	17.698	3.9	7.2	8.1	3.9	207680000	11557000	118590000	56482000	21047000	0	0	0	0	1	3	2	2	8				1829	8517;8925;8975	True;True;True	8946;9367;9417	27442;28840;28976;28977;28978;28979;28980	37530;39431;39597;39598;39599;39600;39601;39602	37530;39431;39598			-1
Q924L1	Q924L1	3	3	3	LETM1 domain-containing protein 1	Letmd1	sp|Q924L1|LTMD1_MOUSE LETM1 domain-containing protein 1 OS=Mus musculus OX=10090 GN=Letmd1 PE=1 SV=1	1	3	3	3	1	1	0	1	1	1	0	1	1	1	0	1	8.3	8.3	8.3	41.7	360	360	3			3		0.0011813	17.1	2.5	3.1	0	2.8	15177000	9421300	2039200	0	3717000	0	0	0	0	1	1	0	1	3				1835	4711;9678;11207	True;True;True	4942;10253;11856	15172;31378;35805	20594;42793;48774	20594;42793;48774			-1
Q99020	Q99020	3	3	3	Heterogeneous nuclear ribonucleoprotein A/B	Hnrnpab	sp|Q99020|ROAA_MOUSE Heterogeneous nuclear ribonucleoprotein A/B OS=Mus musculus OX=10090 GN=Hnrnpab PE=1 SV=1	1	3	3	3	0	1	2	2	0	1	2	2	0	1	2	2	10.2	10.2	10.2	30.831	285	285	2.2		4	1		0.0012151	17.614	0	2.8	7.4	5.6	72760000	0	5556800	37676000	29528000	0	0	0	0	0	1	2	2	5				1841	3403;4348;4391	True;True;True	3580;4566;4610	10930;13802;13803;13804;13942	14687;18681;18682;18683;18861	14687;18683;18861			-1
Q99J47	Q99J47	3	3	3	Dehydrogenase/reductase SDR family member 7B	Dhrs7b	sp|Q99J47|DRS7B_MOUSE Dehydrogenase/reductase SDR family member 7B OS=Mus musculus OX=10090 GN=Dhrs7b PE=1 SV=1	1	3	3	3	0	3	0	0	0	3	0	0	0	3	0	0	12.1	12.1	12.1	34.986	323	323	3			4		0.001328	19.058	0	12.1	0	0	22957000	0	22957000	0	0	0	0	0	0	0	6	0	0	6				1846	9423;10838;12345	True;True;True	9994;11470;13035	30563;30564;34778;39511	41742;41743;41744;41745;47393;53915	41745;47393;53915			-1
Q99KE1	Q99KE1	3	3	3	NAD-dependent malic enzyme, mitochondrial	Me2	sp|Q99KE1|MAOM_MOUSE NAD-dependent malic enzyme, mitochondrial OS=Mus musculus OX=10090 GN=Me2 PE=1 SV=1	1	3	3	3	0	0	1	3	0	0	1	3	0	0	1	3	4.8	4.8	4.8	65.798	589	589	2		4			0.0012107	17.573	0	0	1.5	4.8	25327000	0	0	4359900	20967000	0	0	0	0	0	0	1	2	3				1862	4657;5835;7190	True;True;True	4887;6127;7543	14982;18824;23111;23112	20333;25690;31565;31566	20333;25690;31566			-1
Q99KF1	Q99KF1	3	3	3	Transmembrane emp24 domain-containing protein 9	Tmed9	sp|Q99KF1|TMED9_MOUSE Transmembrane emp24 domain-containing protein 9 OS=Mus musculus OX=10090 GN=Tmed9 PE=1 SV=2	1	3	3	3	1	2	2	1	1	2	2	1	1	2	2	1	12.8	12.8	12.8	27.127	235	235	3			6		0.00077821	25.012	4.7	8.9	8.1	4.3	78977000	16822000	47931000	8239900	5983700	0	0	0	0	1	2	2	1	6				1863	1812;3979;10344	True;True;True	1898;4178;4179;10958	5911;12601;12602;12603;33462;33463	7915;16981;16982;16983;45651;45652	7915;16981;45651	790	136	-1
Q99KN9	Q99KN9	3	3	3	Clathrin interactor 1	Clint1	sp|Q99KN9|EPN4_MOUSE Clathrin interactor 1 OS=Mus musculus OX=10090 GN=Clint1 PE=1 SV=2	1	3	3	3	0	0	2	2	0	0	2	2	0	0	2	2	6.3	6.3	6.3	68.512	631	631	2		4			0.001355	19.564	0	0	4.1	4.3	55401000	0	0	29114000	26287000	0	0	0	0	0	0	2	2	4				1868	4286;5360;14824	True;True;True	4501;5629;15652	13654;17247;47626;47627	18481;23484;65441;65442	18481;23484;65442			-1
Q99KP3	Q99KP3	3	3	3	Lambda-crystallin homolog	Cryl1	sp|Q99KP3|CRYL1_MOUSE Lambda-crystallin homolog OS=Mus musculus OX=10090 GN=Cryl1 PE=1 SV=3	1	3	3	3	0	1	3	0	0	1	3	0	0	1	3	0	11.9	11.9	11.9	35.208	319	319	3			4		0.0011792	17.078	0	2.8	11.9	0	39872000	0	7962900	31909000	0	0	0	0	0	0	2	3	0	5				1869	2745;8550;9022	True;True;True	2886;8981;9465	8973;8974;27555;29094	12056;12057;12058;37666;39772	12058;37666;39772			-1
Q99L43	Q99L43	3	3	3	Phosphatidate cytidylyltransferase 2	Cds2	sp|Q99L43|CDS2_MOUSE Phosphatidate cytidylyltransferase 2 OS=Mus musculus OX=10090 GN=Cds2 PE=1 SV=1	1	3	3	3	0	3	2	2	0	3	2	2	0	3	2	2	9.9	9.9	9.9	51.313	444	444	1.4	6	4			0.0013937	20.722	0	9.9	6.5	6.5	235230000	0	114420000	58106000	62703000	0	52699000	0	31339000	0	4	4	1	9				1876	295;2491;4546	True;True;True	311;2620;4772	924;925;926;8231;14524;14525;14526;14527;14528;14529	1249;1250;1251;11085;19664;19665;19666;19667;19668;19669;19670	1251;11085;19669			-1
Q99LB2	Q99LB2	3	3	3	Dehydrogenase/reductase SDR family member 4	Dhrs4	sp|Q99LB2|DHRS4_MOUSE Dehydrogenase/reductase SDR family member 4 OS=Mus musculus OX=10090 GN=Dhrs4 PE=1 SV=3	1	3	3	3	1	2	2	0	1	2	2	0	1	2	2	0	7.9	7.9	7.9	29.884	279	279	3			5		0	34.321	4.7	5	7.5	0	75920000	10088000	26427000	39405000	0	0	0	0	0	1	2	2	0	5				1879	7171;10633;12003	True;True;True	7522;11258;12677	23058;23059;23060;34245;38395	31494;31495;31496;31497;46691;52363	31496;46691;52363			-1
Q99LB6	Q99LB6	3	3	3	Methionine adenosyltransferase 2 subunit beta	Mat2b	sp|Q99LB6|MAT2B_MOUSE Methionine adenosyltransferase 2 subunit beta OS=Mus musculus OX=10090 GN=Mat2b PE=1 SV=1	1	3	3	3	3	0	2	2	3	0	2	2	3	0	2	2	10.2	10.2	10.2	37.392	334	334	3		1	5	1	0.0012731	18.18	10.2	0	7.5	6.3	92083000	38810000	0	39699000	13574000	57905000	0	0	33782000	2	0	0	2	4				1880	1311;7549;13541	True;True;True	1374;7939;14307	4244;4245;24393;24394;43462;43463;43464	5661;5662;33293;33294;59587;59588;59589	5662;33294;59587			-1
Q99LI8	Q99LI8	3	3	3	Hepatocyte growth factor-regulated tyrosine kinase substrate	Hgs	sp|Q99LI8|HGS_MOUSE Hepatocyte growth factor-regulated tyrosine kinase substrate OS=Mus musculus OX=10090 GN=Hgs PE=1 SV=2	1	3	3	3	0	2	3	1	0	2	3	1	0	2	3	1	3.7	3.7	3.7	86.014	775	775	1	8				0.0013541	19.547	0	2.7	3.7	1.5	100760000	0	45829000	24930000	30006000	0	35926000	0	35574000	0	4	2	4	10				1886	786;7011;13796	True;True;True	825;7359;14575	2493;2494;2495;2496;2497;22624;22625;44378	3334;3335;3336;3337;3338;3339;3340;3341;3342;30937;30938;60880	3342;30937;60880			-1
Q99LP6	Q99LP6	3	3	3	GrpE protein homolog 1, mitochondrial	Grpel1	sp|Q99LP6|GRPE1_MOUSE GrpE protein homolog 1, mitochondrial OS=Mus musculus OX=10090 GN=Grpel1 PE=1 SV=1	1	3	3	3	2	3	1	1	2	3	1	1	2	3	1	1	18	18	18	24.307	217	217	3			7		0	29.642	10.1	18	5.1	5.1	118970000	22775000	78589000	9136000	8465600	0	0	0	0	1	2	1	1	5				1887	1920;3544;12427	True;True;True	2011;3725;13124	6278;6279;11370;39781;39782;39783;39784	8412;8413;15289;54331;54332;54333;54334	8412;15289;54334			-1
Q99MN1	Q99MN1	3	3	3	Lysine--tRNA ligase	Kars	sp|Q99MN1|SYK_MOUSE Lysine--tRNA ligase OS=Mus musculus OX=10090 GN=Kars1 PE=1 SV=1	1	3	3	3	0	1	0	2	0	1	0	2	0	1	0	2	5.5	5.5	5.5	67.839	595	595	1.67	1	2			0.0012477	17.91	0	1.5	0	4	22251000	0	2572800	0	19679000	0	0	0	0	0	1	0	3	4				1895	9249;10562;14584	True;True;True	9765;11185;15401	29943;34026;46981	40944;46360;46361;64544	40944;46360;64544			-1
Q99P58;Q9ERI2	Q99P58	3;1	3;1	3;1	Ras-related protein Rab-27B	Rab27b	sp|Q99P58|RB27B_MOUSE Ras-related protein Rab-27B OS=Mus musculus OX=10090 GN=Rab27b PE=1 SV=3	2	3	3	3	2	2	1	0	2	2	1	0	2	2	1	0	14.7	14.7	14.7	24.56	218	218;221	3			5		0.0012953	18.654	8.7	11	6	0	53694000	20201000	26450000	7043300	0	0	0	0	0	2	2	2	0	6				1901	8014;11472;13314	True;True;True	8421;12131;14066	25840;25841;36659;42682;42683	35339;35340;49994;58523;58524;58525	35339;49994;58524			-1;-1
Q9CPW4	Q9CPW4	3	3	3	Actin-related protein 2/3 complex subunit 5	Arpc5	sp|Q9CPW4|ARPC5_MOUSE Actin-related protein 2/3 complex subunit 5 OS=Mus musculus OX=10090 GN=Arpc5 PE=1 SV=3	1	3	3	3	2	2	0	1	2	2	0	1	2	2	0	1	29.1	29.1	29.1	16.288	151	151	4				5	0.0013633	19.767	20.5	16.6	0	7.9	352400000	159660000	153020000	0	39714000	0	0	0	0	2	1	0	1	4				1919	616;4340;10237	True;True;True	647;4558;10847	1921;1922;1923;13778;33112	2613;2614;2615;18648;45182	2613;18648;45182			-1
Q9CPX6	Q9CPX6	3	3	3	Ubiquitin-like-conjugating enzyme ATG3	Atg3	sp|Q9CPX6|ATG3_MOUSE Ubiquitin-like-conjugating enzyme ATG3 OS=Mus musculus OX=10090 GN=Atg3 PE=1 SV=1	1	3	3	3	0	0	2	2	0	0	2	2	0	0	2	2	11.5	11.5	11.5	35.796	314	314	2		4			0.0013378	19.231	0	0	8.3	7.3	71043000	0	0	37376000	33667000	0	0	0	0	0	0	2	2	4				1920	146;685;12862	True;True;True	149;719;13585	404;2188;2189;41149	563;2960;2961;56244	563;2961;56244			-1
Q9CQ62	Q9CQ62	3	3	3	2,4-dienoyl-CoA reductase, mitochondrial	Decr1	sp|Q9CQ62|DECR_MOUSE 2,4-dienoyl-CoA reductase [(3E)-enoyl-CoA-producing], mitochondrial OS=Mus musculus OX=10090 GN=Decr1 PE=1 SV=1	1	3	3	3	1	3	2	2	1	3	2	2	1	3	2	2	13.4	13.4	13.4	36.213	335	335	3			8		0.0014035	21.085	3	13.4	6.9	6.9	327910000	23633000	186110000	68096000	50075000	0	156800000	120400000	157810000	1	2	1	1	5				1927	3872;12924;12928	True;True;True	4067;13651;13655	12314;12315;12316;12317;41359;41360;41361;41369	16545;16546;16547;16548;56525;56526;56527;56536	16546;56527;56536			-1
Q9CQF9	Q9CQF9	3	3	3	Prenylcysteine oxidase	Pcyox1	sp|Q9CQF9|PCYOX_MOUSE Prenylcysteine oxidase OS=Mus musculus OX=10090 GN=Pcyox1 PE=1 SV=1	1	3	3	3	0	0	2	2	0	0	2	2	0	0	2	2	6.9	6.9	6.9	56.494	505	505	2		4			0.0012895	18.499	0	0	4.4	4.6	79377000	0	0	22914000	56462000	0	0	0	0	0	0	2	3	5				1944	7617;8298;14735	True;True;True	8008;8717;15560	24564;24565;26777;47412	33543;33544;33545;36697;65182	33545;36697;65182			-1
Q9CQX2	Q9CQX2	3	3	3	Cytochrome b5 type B	Cyb5b	sp|Q9CQX2|CYB5B_MOUSE Cytochrome b5 type B OS=Mus musculus OX=10090 GN=Cyb5b PE=1 SV=1	1	3	3	3	1	3	0	0	1	3	0	0	1	3	0	0	42.5	42.5	42.5	16.318	146	146	3			4		0.0014006	20.972	8.9	42.5	0	0	345960000	29860000	316100000	0	0	0	0	0	0	0	0	0	0	0				1965	3831;9823;10492	True;True;True	4022;10412;11111	12196;31855;31856;33817	16397;43445;43446;46072	16397;43445;46072			-1
Q9CQX8	Q9CQX8	3	3	3	28S ribosomal protein S36, mitochondrial	Mrps36	sp|Q9CQX8|RT36_MOUSE 28S ribosomal protein S36, mitochondrial OS=Mus musculus OX=10090 GN=Mrps36 PE=1 SV=1	1	3	3	3	2	3	1	0	2	3	1	0	2	3	1	0	49	49	49	11.101	102	102	4				6	0	48.369	36.3	49	23.5	0	404930000	166710000	202690000	35525000	0	0	0	0	0	0	2	1	0	3				1966	6990;8589;14107	True;True;True	7336;9023;14904	22563;27689;27690;27691;45446;45447	30848;37830;37831;37832;62400;62401	30848;37830;62401			-1
Q9CQZ6	Q9CQZ6	3	3	3	NADH dehydrogenase [ubiquinone] 1 beta subcomplex subunit 3	Ndufb3	sp|Q9CQZ6|NDUB3_MOUSE NADH dehydrogenase [ubiquinone] 1 beta subcomplex subunit 3 OS=Mus musculus OX=10090 GN=Ndufb3 PE=1 SV=1	1	3	3	3	2	3	1	2	2	3	1	2	2	3	1	2	18.3	18.3	18.3	11.692	104	104	4				10	0.00081699	26.7	11.5	18.3	11.5	11.5	782580000	161250000	494920000	19967000	106450000	398010000	637090000	0	522760000	2	7	2	0	11				1968	5800;5801;9130	True;True;True	6091;6092;9594;9595	18720;18721;18722;18723;18724;18725;18726;29463;29464;29465	25546;25547;25548;25549;25550;25551;25552;25553;25554;25555;40258;40259;40260;40261;40262	25547;25551;40262	820	20	-1
Q9CR26	Q9CR26	3	3	3	Vacuolar protein sorting-associated protein VTA1 homolog	Vta1	sp|Q9CR26|VTA1_MOUSE Vacuolar protein sorting-associated protein VTA1 homolog OS=Mus musculus OX=10090 GN=Vta1 PE=1 SV=1	1	3	3	3	0	0	2	2	0	0	2	2	0	0	2	2	9.1	9.1	9.1	33.913	309	309	2		4			0.0012771	18.194	0	0	5.8	5.8	35782000	0	0	16888000	18893000	0	0	0	0	0	0	4	2	6				1973	8290;8819;9151	True;True;True	8707;9258;9624	26759;28481;28482;29546	36675;36676;38928;38929;38930;40408	36676;38928;40408	821	64	-1
Q9CR57	Q9CR57	3	3	3	60S ribosomal protein L14	Rpl14	sp|Q9CR57|RL14_MOUSE 60S ribosomal protein L14 OS=Mus musculus OX=10090 GN=Rpl14 PE=1 SV=3	1	3	3	3	2	3	3	2	2	3	3	2	2	3	3	2	17.1	17.1	17.1	23.564	217	217	2.94		2	13	1	0	31.265	11.5	17.1	17.1	11.5	767450000	173470000	286920000	198900000	108170000	325550000	247570000	175020000	235410000	7	8	7	3	25				1975	59;8867;13012	True;True;True	60;9307;13743	152;153;154;155;156;28615;28616;28617;28618;28619;28620;28621;28622;28623;41703;41704	208;209;210;211;212;213;214;39120;39121;39122;39123;39124;39125;39126;39127;39128;39129;39130;39131;39132;39133;39134;39135;39136;39137;57149;57150	214;39128;57149			-1
Q9CR67	Q9CR67	3	3	3	Transmembrane protein 33	Tmem33	sp|Q9CR67|TMM33_MOUSE Transmembrane protein 33 OS=Mus musculus OX=10090 GN=Tmem33 PE=1 SV=1	1	3	3	3	1	3	0	0	1	3	0	0	1	3	0	0	12.6	12.6	12.6	28.031	247	247	2.5	1		3		0.0012203	17.657	4.9	12.6	0	0	78949000	24629000	54321000	0	0	0	0	0	0	1	1	0	0	2				1979	732;4973;8710	True;True;True	767;5227;9146	2312;2313;15978;28073	3111;3112;21683;38359	3112;21683;38359			-1
Q9CRD2	Q9CRD2	3	3	3	ER membrane protein complex subunit 2	Emc2	sp|Q9CRD2|EMC2_MOUSE ER membrane protein complex subunit 2 OS=Mus musculus OX=10090 GN=Emc2 PE=1 SV=1	1	3	3	3	0	3	1	1	0	3	1	1	0	3	1	1	11.1	11.1	11.1	34.934	297	297	3			5		0.001386	20.417	0	11.1	3.4	3.4	69128000	0	52204000	10430000	6494400	0	0	0	0	0	5	2	0	7				1988	6190;14312;14324	True;True;True	6494;15114;15126	19963;46000;46045;46046;46047	27277;63117;63182;63183;63184;63185;63186;63187	27277;63117;63182			-1
Q9CRY7	Q9CRY7	3	3	3	Glycerophosphodiester phosphodiesterase domain-containing protein 1	Gdpd1	sp|Q9CRY7|GDPD1_MOUSE Lysophospholipase D GDPD1 OS=Mus musculus OX=10090 GN=Gdpd1 PE=1 SV=1	1	3	3	3	0	2	1	0	0	2	1	0	0	2	1	0	11.1	11.1	11.1	35.866	314	314	3			3		0.0011834	17.124	0	8.9	2.2	0	74770000	0	61250000	13519000	0	0	0	0	0	0	1	1	0	2				1989	3328;7421;11782	True;True;True	3501;7802;12453	10734;24027;37664	14420;32820;51381	14420;32820;51381			-1
Q9CTY5	Q9CTY5	3	3	3	Calcium uptake protein 3, mitochondrial	Micu3	sp|Q9CTY5|MICU3_MOUSE Calcium uptake protein 3, mitochondrial OS=Mus musculus OX=10090 GN=Micu3 PE=2 SV=2	1	3	3	3	0	2	0	1	0	2	0	1	0	2	0	1	5.7	5.7	5.7	59.809	523	523	1	3				0.0012085	17.48	0	4	0	1.7	24267000	0	18099000	0	6168200	0	0	0	0	0	2	0	1	3				1992	1399;4576;11814	True;True;True	1466;4804;12487	4518;14644;37773	6014;19829;51524	6014;19829;51524			-1
Q9CXS4	Q9CXS4	3	3	3	Centromere protein V	Cenpv	sp|Q9CXS4|CENPV_MOUSE Centromere protein V OS=Mus musculus OX=10090 GN=Cenpv PE=1 SV=2	1	3	3	3	1	3	1	3	1	3	1	3	1	3	1	3	15.9	15.9	15.9	27.541	252	252	3			8		0	29.45	5.2	15.9	3.2	15.9	262020000	35824000	129690000	22615000	73890000	0	196670000	0	171780000	1	2	1	1	5				2012	386;5289;8155	True;True;True	405;5555;8565	1153;1154;16958;16959;16960;26269;26270;26271	1557;1558;23029;23030;23031;23032;35942;35943;35944	1558;23031;35942			-1
Q9CY27	Q9CY27	3	3	3	Very-long-chain enoyl-CoA reductase	Tecr	sp|Q9CY27|TECR_MOUSE Very-long-chain enoyl-CoA reductase OS=Mus musculus OX=10090 GN=Tecr PE=1 SV=1	1	3	3	3	0	1	3	1	0	1	3	1	0	1	3	1	8.4	8.4	8.4	36.09	308	308	2.33	2	2	5		0	40.105	0	2.9	8.4	2.9	78413000	0	22531000	46231000	9651100	0	0	0	0	0	2	5	4	11				2019	5625;8089;11390	True;True;True	5909;8496;12046	18135;26031;26032;26033;26034;26035;26036;26037;36394	24740;35595;35596;35597;35598;35599;35600;35601;35602;35603;49631	24740;35603;49631			-1
Q9CYG7	Q9CYG7	3	3	3	Mitochondrial import receptor subunit TOM34	Tomm34	sp|Q9CYG7|TOM34_MOUSE Mitochondrial import receptor subunit TOM34 OS=Mus musculus OX=10090 GN=Tomm34 PE=1 SV=1	1	3	3	3	0	2	2	0	0	2	2	0	0	2	2	0	13.6	13.6	13.6	34.278	309	309	3			5		0.0013158	18.886	0	10.7	8.7	0	87209000	0	61333000	25876000	0	0	0	0	0	0	4	1	0	5				2023	11725;12804;13847	True;True;True	12394;13525;14627	37462;37463;40983;40984;44498	51116;51117;56027;56028;56029;61027	51117;56028;61027			-1
Q9CZM2	Q9CZM2	3	3	3	60S ribosomal protein L15	Rpl15	sp|Q9CZM2|RL15_MOUSE 60S ribosomal protein L15 OS=Mus musculus OX=10090 GN=Rpl15 PE=1 SV=4	1	3	3	3	2	3	1	1	2	3	1	1	2	3	1	1	15.7	15.7	15.7	24.146	204	204	2.64	2	1	7	1	0.001385	20.401	7.8	15.7	4.4	4.4	162780000	22458000	103920000	28956000	7446000	0	0	0	0	1	6	4	0	11				2039	4212;11441;14543	True;True;True	4424;12099;15359	13409;36568;36569;36570;36571;36572;36573;36574;36575;46780;46781	18148;18149;49890;49891;49892;49893;49894;49895;49896;49897;49898;49899;64239;64240	18148;49892;64239			-1
Q9CZN7	Q9CZN7	3	3	3	Serine hydroxymethyltransferase	Shmt2	sp|Q9CZN7|GLYM_MOUSE Serine hydroxymethyltransferase, mitochondrial OS=Mus musculus OX=10090 GN=Shmt2 PE=1 SV=1	1	3	3	3	0	0	0	3	0	0	0	3	0	0	0	3	7.9	7.9	7.9	55.758	504	504	2		3			0.0012026	17.376	0	0	0	7.9	20807000	0	0	0	20807000	0	0	0	0	0	0	0	3	3				2040	7886;8355;13502	True;True;True	8288;8779;14268	25444;27007;43325	34787;36985;59403	34787;36985;59403			-1
Q9D020	Q9D020	3	3	3	Cytosolic 5-nucleotidase 3A	Nt5c3a	sp|Q9D020|5NT3A_MOUSE Cytosolic 5-nucleotidase 3A OS=Mus musculus OX=10090 GN=Nt5c3a PE=1 SV=4	1	3	3	3	0	2	1	1	0	2	1	1	0	2	1	1	9.1	9.1	9.1	37.252	331	331	3			4		0.0011869	17.197	0	6.3	2.7	3.6	22957000	0	9156700	9381500	4419000	0	0	0	0	0	2	1	1	4				2048	2705;4301;11196	True;True;True	2843;4516;11845	8842;13687;35783;35784	11873;18527;48749;48750	11873;18527;48749			-1
Q9D061	Q9D061	3	3	3	Acyl-CoA-binding domain-containing protein 6	Acbd6	sp|Q9D061|ACBD6_MOUSE Acyl-CoA-binding domain-containing protein 6 OS=Mus musculus OX=10090 GN=Acbd6 PE=1 SV=2	1	3	3	3	1	3	0	0	1	3	0	0	1	3	0	0	11	11	11	30.887	282	282	3			4		0.0013652	19.784	3.2	11	0	0	166310000	6327000	159990000	0	0	0	0	0	0	1	4	0	0	5				2051	14;1356;3160	True;True;True	15;1422;3326	44;4370;10223;10224	71;5822;13754;13755;13756	71;5822;13755			-1
Q9D0L8	Q9D0L8	3	3	3	mRNA cap guanine-N7 methyltransferase	Rnmt	sp|Q9D0L8|MCES_MOUSE mRNA cap guanine-N7 methyltransferase OS=Mus musculus OX=10090 GN=Rnmt PE=1 SV=1	1	3	3	3	0	0	2	2	0	0	2	2	0	0	2	2	7.1	7.1	7.1	53.291	465	465	2		4			0.0012763	18.19	0	0	4.5	4.7	56101000	0	0	21780000	34321000	0	0	0	0	0	0	2	2	4				2062	8511;11243;13233	True;True;True	8940;11892;13979	27431;35883;35884;42369	37518;48878;48879;58074	37518;48879;58074			-1
Q9D1D4	Q9D1D4	3	3	3	Transmembrane emp24 domain-containing protein 10	Tmed10	sp|Q9D1D4|TMEDA_MOUSE Transmembrane emp24 domain-containing protein 10 OS=Mus musculus OX=10090 GN=Tmed10 PE=1 SV=1	1	3	3	3	0	2	1	1	0	2	1	1	0	2	1	1	19.2	19.2	19.2	24.911	219	219	4				4	0.00082034	27.051	0	13.7	5.5	5.5	95430000	0	55769000	22267000	17394000	0	0	0	0	0	1	1	1	3				2070	1939;6456;7992	True;True;True	2031;6783;8399	6321;20953;20954;25779	8464;28612;28613;35258	8464;28613;35258			-1
Q9D1H7	Q9D1H7	3	3	3	Golgi to ER traffic protein 4 homolog	Get4	sp|Q9D1H7|GET4_MOUSE Golgi to ER traffic protein 4 homolog OS=Mus musculus OX=10090 GN=Get4 PE=1 SV=2	1	3	3	3	0	1	2	0	0	1	2	0	0	1	2	0	12.2	12.2	12.2	36.525	327	327	3			3		0.0013841	20.388	0	3.7	8.6	0	43879000	0	9860000	34019000	0	0	0	0	0	0	1	2	0	3				2075	303;9824;13204	True;True;True	320;10413;13949	941;31857;42282	1272;43447;57957	1272;43447;57957			-1
Q9D273	Q9D273	3	3	3	Cob(I)yrinic acid a,c-diamide adenosyltransferase, mitochondrial	Mmab	sp|Q9D273|MMAB_MOUSE Corrinoid adenosyltransferase OS=Mus musculus OX=10090 GN=Mmab PE=1 SV=1	1	3	3	3	3	3	3	1	3	3	3	1	3	3	3	1	13.9	13.9	13.9	26.273	237	237	3			10		0.0014296	22.57	13.9	13.9	13.9	5.9	89275000	22057000	34590000	26682000	5944600	38902000	37387000	32281000	0	2	5	3	1	11				2087	345;5564;8606	True;True;True	362;5843;9040	1034;1035;1036;17921;17922;17923;17924;27747;27748;27749	1402;1403;1404;1405;24426;24427;24428;24429;24430;37909;37910;37911	1403;24427;37910			-1
Q9D289	Q9D289	3	3	3	Trafficking protein particle complex subunit 6B	Trappc6b	sp|Q9D289|TPC6B_MOUSE Trafficking protein particle complex subunit 6B OS=Mus musculus OX=10090 GN=Trappc6b PE=1 SV=1	1	3	3	3	1	3	1	1	1	3	1	1	1	3	1	1	19	19	19	17.936	158	158	4				6	0.0013175	18.909	5.7	19	5.1	5.7	81932000	12671000	60522000	3982100	4756800	0	0	0	0	0	6	1	2	9				2088	8142;12488;13280	True;True;True	8552;13192;14030	26225;26226;26227;39996;42561;42562	35888;35889;35890;35891;35892;35893;54643;54644;58362;58363	35891;54644;58362			-1
Q9D2R0	Q9D2R0	3	3	3	Acetoacetyl-CoA synthetase	Aacs	sp|Q9D2R0|AACS_MOUSE Acetoacetyl-CoA synthetase OS=Mus musculus OX=10090 GN=Aacs PE=1 SV=1	1	3	3	3	0	0	1	2	0	0	1	2	0	0	1	2	4.3	4.3	4.3	75.199	672	672	2		3			0.0011891	17.215	0	0	1.6	2.7	13300000	0	0	5449700	7850200	0	0	0	0	0	0	1	2	3				2093	3972;5914;14080	True;True;True	4171;6209;14873	12584;19108;45329	16956;26069;62220	16956;26069;62220			-1
Q9D3A9	Q9D3A9	3	3	3	Protein tweety homolog 1	Ttyh1	sp|Q9D3A9|TTYH1_MOUSE Protein tweety homolog 1 OS=Mus musculus OX=10090 GN=Ttyh1 PE=1 SV=1	1	3	3	3	1	2	3	3	1	2	3	3	1	2	3	3	9.3	9.3	9.3	49.032	450	450	1.67	4	8			0	40.339	3.1	6	9.3	9.3	395550000	8237100	13933000	151900000	221480000	0	47081000	74628000	125310000	0	1	4	5	10				2099	167;628;12101	True;True;True	170;659;12780	484;485;1962;1963;1964;1965;1966;1967;38677;38678;38679;38680	672;673;2664;2665;2666;2667;2668;2669;2670;52725;52726;52727;52728	672;2668;52726			-1
Q9D3D9	Q9D3D9	3	3	3	ATP synthase subunit delta, mitochondrial	Atp5d	sp|Q9D3D9|ATPD_MOUSE ATP synthase subunit delta, mitochondrial OS=Mus musculus OX=10090 GN=Atp5f1d PE=1 SV=1	1	3	3	3	3	3	2	2	3	3	2	2	3	3	2	2	22.6	22.6	22.6	17.6	168	168	4				13	0	227.37	22.6	22.6	13.7	13.7	2393600000	353100000	1174300000	594250000	271940000	725940000	1383800000	1902300000	1215500000	3	5	1	3	12				2100	1027;5771;10042	True;True;True	1082;6060;10645	3312;3313;3314;3315;3316;3317;3318;18637;18638;18639;18640;32552;32553	4407;4408;4409;4410;4411;4412;4413;4414;25453;25454;25455;25456;44394;44395	4410;25454;44395			-1
Q9D5T0	Q9D5T0	3	3	3	ATPase family AAA domain-containing protein 1	Atad1	sp|Q9D5T0|ATAD1_MOUSE Outer mitochondrial transmembrane helix translocase OS=Mus musculus OX=10090 GN=Atad1 PE=1 SV=1	1	3	3	3	0	0	1	2	0	0	1	2	0	0	1	2	8	8	8	40.744	361	361	3			3		0.0011947	17.275	0	0	3	5	18119000	0	0	10215000	7904200	0	0	0	0	0	0	1	2	3				2108	3693;7141;9471	True;True;True	3880;7492;10042	11789;22957;30716	15844;31363;41933	15844;31363;41933			-1
Q9D6E4	Q9D6E4	3	3	3	Tetratricopeptide repeat protein 9B	Ttc9b	sp|Q9D6E4|TTC9B_MOUSE Tetratricopeptide repeat protein 9B OS=Mus musculus OX=10090 GN=Ttc9b PE=1 SV=1	1	3	3	3	0	3	1	0	0	3	1	0	0	3	1	0	13.4	13.4	13.4	25.909	239	239	3			4		0.0013587	19.609	0	13.4	3.3	0	46863000	0	36062000	10800000	0	0	0	0	0	0	5	0	0	5				2110	414;11668;14544	True;True;True	434;12335;15360	1269;37301;46782;46783	1730;50895;50896;64241;64242;64243	1730;50896;64242			-1
Q9D6U8	Q9D6U8	3	3	3	Protein FAM162A	Fam162a	sp|Q9D6U8|F162A_MOUSE Protein FAM162A OS=Mus musculus OX=10090 GN=Fam162a PE=1 SV=1	1	3	3	3	1	3	1	1	1	3	1	1	1	3	1	1	16.1	16.1	16.1	17.725	155	155	4				9	0.00073638	23.578	8.4	16.1	7.7	7.7	211880000	113900000	82365000	8815600	6805600	243760000	35867000	0	0	2	10	0	0	12				2119	5276;5336;10594	True;True;True	5542;5605;11217	16925;17130;17131;17132;17133;34104;34105;34106;34107	22987;22988;23305;23306;23307;23308;46467;46468;46469;46470;46471;46472;46473;46474	22988;23307;46470			-1
Q9D6Y7	Q9D6Y7	3	3	3	Mitochondrial peptide methionine sulfoxide reductase	Msra	sp|Q9D6Y7|MSRA_MOUSE Mitochondrial peptide methionine sulfoxide reductase OS=Mus musculus OX=10090 GN=Msra PE=1 SV=1	1	3	3	3	2	3	2	1	2	3	2	1	2	3	2	1	15.9	15.9	15.9	25.988	233	233	3			8		0.0013986	20.857	11.2	15.9	11.2	4.7	95740000	20839000	47429000	25265000	2207900	44960000	50150000	35073000	0	2	2	1	1	6				2120	5156;5456;13391	True;True;True	5417;5732;14152	16560;16561;16562;17611;17612;42960;42961;42962	22460;22461;22462;23975;23976;58899;58900;58901;58902	22461;23976;58902			-1
Q9D7N9	Q9D7N9	3	3	3	Adipocyte plasma membrane-associated protein	Apmap	sp|Q9D7N9|APMAP_MOUSE Adipocyte plasma membrane-associated protein OS=Mus musculus OX=10090 GN=Apmap PE=1 SV=1	1	3	3	3	0	0	0	3	0	0	0	3	0	0	0	3	12.5	12.5	12.5	46.434	415	415	2		3			0.0012121	17.593	0	0	0	12.5	50214000	0	0	0	50214000	0	0	0	0	0	0	0	2	2				2126	7517;8183;11380	True;True;True	7906;8593;12036	24301;26442;36373	33177;36228;49600	33177;36228;49600			-1
Q9D898	Q9D898	3	3	3	Actin-related protein 2/3 complex subunit 5-like protein	Arpc5l	sp|Q9D898|ARP5L_MOUSE Actin-related protein 2/3 complex subunit 5-like protein OS=Mus musculus OX=10090 GN=Arpc5l PE=1 SV=1	1	3	3	3	3	3	2	2	3	3	2	2	3	3	2	2	28.8	28.8	28.8	16.98	153	153	3.73			4	11	0	118.64	28.8	28.8	16.3	16.3	1101400000	376990000	534130000	115950000	74305000	400490000	449390000	381280000	433930000	5	3	2	2	12				2136	633;4339;11692	True;True;True	665;4557;12359	1982;1983;1984;1985;1986;1987;13776;13777;37372;37373;37374;37375;37376;37377;37378	2689;2690;2691;2692;2693;2694;18646;18647;50994;50995;50996;50997;50998;50999;51000	2693;18646;50995			-1
Q9D8T7	Q9D8T7	3	3	3	SRA stem-loop-interacting RNA-binding protein, mitochondrial	Slirp	sp|Q9D8T7|SLIRP_MOUSE SRA stem-loop-interacting RNA-binding protein, mitochondrial OS=Mus musculus OX=10090 GN=Slirp PE=1 SV=2	1	3	3	3	0	3	1	0	0	3	1	0	0	3	1	0	29.5	29.5	29.5	12.605	112	112	4				4	0.0013671	19.865	0	29.5	8.9	0	40827000	0	23422000	17405000	0	0	0	0	0	0	6	2	0	8				2140	2718;6852;11752	True;True;True	2856;7193;12423	8886;8887;22151;37548	11929;11930;11931;11932;30253;51229;51230;51231	11931;30253;51230			-1
Q9DAK9	Q9DAK9	3	3	3	14 kDa phosphohistidine phosphatase	Phpt1	sp|Q9DAK9|PHP14_MOUSE 14 kDa phosphohistidine phosphatase OS=Mus musculus OX=10090 GN=Phpt1 PE=1 SV=1	1	3	3	3	1	3	0	0	1	3	0	0	1	3	0	0	28.2	28.2	28.2	13.996	124	124	4				5	0.0014154	21.571	9.7	28.2	0	0	83887000	0	83887000	0	0	0	0	0	0	1	4	0	0	5				2148	5982;13311;14195	True;True;True	6278;6279;14062;14995	19304;19305;42667;42668;45683	26384;26385;26386;58500;58501;62703	26386;58500;62703	877	94	-1
Q9DAS9	Q9DAS9	3	3	3	Guanine nucleotide-binding protein G(I)/G(S)/G(O) subunit gamma-12	Gng12	sp|Q9DAS9|GBG12_MOUSE Guanine nucleotide-binding protein G(I)/G(S)/G(O) subunit gamma-12 OS=Mus musculus OX=10090 GN=Gng12 PE=1 SV=3	1	3	3	3	0	3	0	0	0	3	0	0	0	3	0	0	47.2	47.2	47.2	7.9972	72	72	4				3	0.0014245	22.032	0	47.2	0	0	97000000	0	97000000	0	0	0	0	0	0	0	1	0	0	1				2149	7443;10963;12021	True;True;True	7827;11600;12696	24079;35104;38447	32896;47860;52423	32896;47860;52423	878	54	-1
Q9DBG6	Q9DBG6	3	3	3	Dolichyl-diphosphooligosaccharide--protein glycosyltransferase subunit 2	Rpn2	sp|Q9DBG6|RPN2_MOUSE Dolichyl-diphosphooligosaccharide--protein glycosyltransferase subunit 2 OS=Mus musculus OX=10090 GN=Rpn2 PE=1 SV=1	1	3	3	3	0	1	0	3	0	1	0	3	0	1	0	3	7	7	7	69.062	631	631	1.6	2	3			0.0012903	18.501	0	1.9	0	7	55244000	0	669560	0	54574000	0	0	0	0	0	1	0	4	5				2164	9600;14517;14521	True;True;True	10174;15332;15336	31070;31071;46700;46705;46706	42393;42394;42395;64121;64126;64127	42394;64121;64127			-1
Q9DBR7	Q9DBR7	3	3	3	Protein phosphatase 1 regulatory subunit 12A	Ppp1r12a	sp|Q9DBR7|MYPT1_MOUSE Protein phosphatase 1 regulatory subunit 12A OS=Mus musculus OX=10090 GN=Ppp1r12a PE=1 SV=2	1	3	3	3	1	2	0	2	1	2	0	2	1	2	0	2	3	3	3	114.99	1029	1029	1.6	4			1	0.0012674	18.104	1	2	0	2	126960000	76043000	31201000	0	19719000	0	17764000	0	16042000	1	4	0	2	7				2169	7331;9033;10245	True;True;True	7696;9476;10856	23733;23734;29112;29113;33147	32464;32465;39795;39796;39797;39798;45221	32464;39797;45221			-1
Q9DBT5	Q9DBT5	3	3	3	AMP deaminase 2	Ampd2	sp|Q9DBT5|AMPD2_MOUSE AMP deaminase 2 OS=Mus musculus OX=10090 GN=Ampd2 PE=1 SV=1	1	3	3	3	0	1	0	2	0	1	0	2	0	1	0	2	3.6	3.6	3.6	92.023	798	798	1	3				0.0013193	18.921	0	1	0	2.6	27658000	0	7758200	0	19900000	0	0	0	0	0	0	0	3	3				2171	7523;11308;14638	True;True;True	7912;11959;15458	24317;36153;47115	33204;49266;64730;64731	33204;49266;64731			-1
Q9DC61	Q9DC61	3	3	3	Mitochondrial-processing peptidase subunit alpha	Pmpca	sp|Q9DC61|MPPA_MOUSE Mitochondrial-processing peptidase subunit alpha OS=Mus musculus OX=10090 GN=Pmpca PE=1 SV=1	1	3	3	3	1	0	3	2	1	0	3	2	1	0	3	2	5.3	5.3	5.3	58.278	524	524	2.17		5	1		0.0013089	18.797	1.5	0	5.3	3.8	38376000	3405700	0	19014000	15957000	0	0	9684500	11117000	1	0	2	3	6				2177	9046;11830;12760	True;True;True	9489;12503;13478	29150;29151;37827;37828;40850;40851	39847;39848;51592;51593;55838;55839;55840	39848;51592;55840			-1
Q9DCH4	Q9DCH4	3	3	3	Eukaryotic translation initiation factor 3 subunit F	Eif3f	sp|Q9DCH4|EIF3F_MOUSE Eukaryotic translation initiation factor 3 subunit F OS=Mus musculus OX=10090 GN=Eif3f PE=1 SV=2	1	3	3	3	0	0	0	3	0	0	0	3	0	0	0	3	10.5	10.5	10.5	37.984	361	361	2		3			0.0013298	19.079	0	0	0	10.5	33524000	0	0	0	33524000	0	0	0	0	0	0	0	2	2				2185	1441;3812;7820	True;True;True	1508;4003;8221	4661;12154;25209	6209;16341;34427	6209;16341;34427			-1
Q9DCM2	Q9DCM2	3	3	3	Glutathione S-transferase kappa 1	Gstk1	sp|Q9DCM2|GSTK1_MOUSE Glutathione S-transferase kappa 1 OS=Mus musculus OX=10090 GN=Gstk1 PE=1 SV=3	1	3	3	3	2	2	1	0	2	2	1	0	2	2	1	0	17.7	17.7	17.7	25.704	226	226	3			5		0.0012887	18.499	10.6	11.9	4.9	0	51334000	12297000	34235000	4801400	0	0	0	0	0	2	2	1	0	5				2189	8496;10211;14455	True;True;True	8923;10821;15268	27374;33024;33025;33026;46509	37436;45060;45061;45062;63880	37436;45060;63880			-1
Q9DCT1	Q9DCT1	3	3	3	1,5-anhydro-D-fructose reductase	Akr1e2	sp|Q9DCT1|AKCL2_MOUSE 1,5-anhydro-D-fructose reductase OS=Mus musculus OX=10090 GN=Akr1e2 PE=1 SV=1	1	3	3	3	0	1	2	2	0	1	2	2	0	1	2	2	11	11	11	34.46	301	301	3			5		0.0012547	17.96	0	2.7	6.3	7.3	66023000	0	14728000	27427000	23868000	0	0	0	0	0	1	3	1	5				2194	1113;7220;9658	True;True;True	1169;7574;10232	3645;23214;23215;23216;31309	4844;31699;31700;31701;31702;42707	4844;31699;42707			-1
Q9DCV4	Q9DCV4	3	3	3	Regulator of microtubule dynamics protein 1	Rmdn1	sp|Q9DCV4|RMD1_MOUSE Regulator of microtubule dynamics protein 1 OS=Mus musculus OX=10090 GN=Rmdn1 PE=1 SV=2	1	3	3	3	0	3	0	0	0	3	0	0	0	3	0	0	8.9	8.9	8.9	35	305	305	3			3		0.0012369	17.832	0	8.9	0	0	24763000	0	24763000	0	0	0	0	0	0	0	3	0	0	3				2197	3204;7149;9060	True;True;True	3371;7500;9503	10339;22996;29204	13906;31411;39915	13906;31411;39915			-1
Q9EPL2	Q9EPL2	3	3	3	Calsyntenin-1;Soluble Alc-alpha;CTF1-alpha	Clstn1	sp|Q9EPL2|CSTN1_MOUSE Calsyntenin-1 OS=Mus musculus OX=10090 GN=Clstn1 PE=1 SV=1	1	3	3	3	0	3	0	1	0	3	0	1	0	3	0	1	4.3	4.3	4.3	108.9	979	979	1	4				0.0011919	17.25	0	4.3	0	1.8	48523000	0	34991000	0	13532000	0	0	0	0	0	3	0	1	4				2208	1230;4799;5963	True;True;True	1289;5041;6258	3943;3944;15483;19260	5221;5222;21030;26324	5221;21030;26324			-1
Q9EQ06;Q8VCR2	Q9EQ06	3;1	3;1	3;1	Estradiol 17-beta-dehydrogenase 11	Hsd17b11	sp|Q9EQ06|DHB11_MOUSE Estradiol 17-beta-dehydrogenase 11 OS=Mus musculus OX=10090 GN=Hsd17b11 PE=1 SV=1	2	3	3	3	1	3	1	1	1	3	1	1	1	3	1	1	9.1	9.1	9.1	32.88	298	298;304	3			6		0.001261	18.016	3.7	9.1	3.7	3.7	77990000	12352000	37174000	17557000	10906000	0	0	0	0	2	3	2	1	8				2214	808;3529;8921	True;True;True	848;3708;9363	2549;2550;2551;2552;11293;28832	3405;3406;3407;3408;3409;3410;15158;39422	3407;15158;39422			-1;-1
Q9ERB0	Q9ERB0	3	3	3	Synaptosomal-associated protein 29	Snap29	sp|Q9ERB0|SNP29_MOUSE Synaptosomal-associated protein 29 OS=Mus musculus OX=10090 GN=Snap29 PE=1 SV=1	1	3	3	3	1	3	0	0	1	3	0	0	1	3	0	0	13.1	13.1	13.1	29.572	260	260	3			4		0.001171	16.864	4.2	13.1	0	0	50888000	11375000	39513000	0	0	0	0	0	0	1	3	0	0	4				2223	1952;5946;11850	True;True;True	2046;6241;12523	6361;19210;19211;37884	8513;26209;26210;51661	8513;26209;51661			-1
Q9ERI6	Q9ERI6	3	3	3	Retinol dehydrogenase 14	Rdh14	sp|Q9ERI6|RDH14_MOUSE Retinol dehydrogenase 14 OS=Mus musculus OX=10090 GN=Rdh14 PE=1 SV=1	1	3	3	3	1	2	2	0	1	2	2	0	1	2	2	0	11.7	11.7	11.7	36.365	334	334	3			5		0.0014184	21.783	2.4	9.3	6.3	0	78272000	8273800	41632000	28366000	0	0	0	0	0	1	1	1	0	3				2226	2879;10649;12798	True;True;True	3027;11274;13519	9411;9412;34274;40972;40973	12741;12742;46729;56013;56014	12742;46729;56014			-1
Q9ERL9	Q9ERL9	3	3	3	Guanylate cyclase soluble subunit alpha-3	Gucy1a3	sp|Q9ERL9|GCYA1_MOUSE Guanylate cyclase soluble subunit alpha-1 OS=Mus musculus OX=10090 GN=Gucy1a1 PE=1 SV=2	1	3	3	3	0	1	2	2	0	1	2	2	0	1	2	2	5.1	5.1	5.1	77.587	691	691	1.8	1	4			0.0012853	18.417	0	1.4	3.6	3	23788000	0	5311300	10282000	8194700	0	0	0	0	0	1	2	2	5				2228	2292;4767;12690	True;True;True	2409;4999;13403	7636;7637;15361;40622;40623	10302;10303;20868;55533;55534	10302;20868;55533			-1
Q9ESM3	Q9ESM3	3	3	3	Hyaluronan and proteoglycan link protein 2	Hapln2	sp|Q9ESM3|HPLN2_MOUSE Hyaluronan and proteoglycan link protein 2 OS=Mus musculus OX=10090 GN=Hapln2 PE=1 SV=1	1	3	3	3	0	3	3	3	0	3	3	3	0	3	3	3	8.2	8.2	8.2	37.925	341	341	3			9		0.0012928	18.572	0	8.2	8.2	8.2	80172000	0	27527000	20181000	32464000	0	28721000	23754000	66216000	0	2	3	2	7				2236	2326;7342;7483	True;True;True	2445;7707;7869	7720;7721;7722;23766;23767;23768;24178;24179;24180	10408;10409;10410;32506;32507;32508;33028;33029;33030	10408;32508;33029			-1
Q9ESZ8	Q9ESZ8	3	3	3	General transcription factor II-I	Gtf2i	sp|Q9ESZ8|GTF2I_MOUSE General transcription factor II-I OS=Mus musculus OX=10090 GN=Gtf2i PE=1 SV=3	1	3	3	3	0	2	0	1	0	2	0	1	0	2	0	1	3.8	3.8	3.8	112.26	998	998	1	3				0.001265	18.065	0	2.8	0	1	15620000	0	11505000	0	4115400	0	0	0	0	0	2	0	1	3				2242	3501;10713;11824	True;True;True	3680;11341;12497	11184;34449;37816	15015;46969;51580	15015;46969;51580			-1
Q9JI46	Q9JI46	3	3	3	Diphosphoinositol polyphosphate phosphohydrolase 1	Nudt3	sp|Q9JI46|NUDT3_MOUSE Diphosphoinositol polyphosphate phosphohydrolase 1 OS=Mus musculus OX=10090 GN=Nudt3 PE=1 SV=1	1	3	3	3	3	2	2	1	3	2	2	1	3	2	2	1	26.2	26.2	26.2	19.029	168	168	3.5			6	6	0.0014306	22.592	26.2	14.3	14.3	6	575160000	142970000	311180000	74617000	46389000	278660000	291400000	257380000	0	7	5	1	1	14				2249	8896;11044;14227	True;True;True	9336;11685;15027	28706;28707;28708;28709;28710;28711;35335;35336;35337;35338;35339;45766	39237;39238;39239;39240;39241;39242;39243;39244;39245;39246;48177;48178;48179;48180;48181;62817	39241;48180;62817			-1
Q9JI90	Q9JI90	3	3	3	E3 ubiquitin-protein ligase RNF14	Rnf14	sp|Q9JI90|RNF14_MOUSE E3 ubiquitin-protein ligase RNF14 OS=Mus musculus OX=10090 GN=Rnf14 PE=1 SV=2	1	3	3	3	0	0	2	2	0	0	2	2	0	0	2	2	6.6	6.6	6.6	54.926	485	485	2		4			0.0013055	18.779	0	0	4.5	4.1	84625000	0	0	39366000	45260000	0	0	0	0	0	0	2	1	3				2250	3046;6619;9473	True;True;True	3198;6951;10044	9896;9897;21535;30718	13332;13333;29464;41935	13332;29464;41935			-1
Q9JIF7	Q9JIF7	3	3	3	Coatomer subunit beta	Copb1	sp|Q9JIF7|COPB_MOUSE Coatomer subunit beta OS=Mus musculus OX=10090 GN=Copb1 PE=1 SV=1	1	3	3	3	0	2	0	2	0	2	0	2	0	2	0	2	4	4	4	107.06	953	953	1	4				0.0012862	18.42	0	2.1	0	2.9	64268000	0	28236000	0	36032000	0	0	0	0	0	2	0	2	4				2254	1961;2410;13618	True;True;True	2055;2534;14386	6381;7989;43738;43739	8536;10784;59975;59976	8536;10784;59976			-1
Q9JJ28	Q9JJ28	3	3	3	Protein flightless-1 homolog	Flii	sp|Q9JJ28|FLII_MOUSE Protein flightless-1 homolog OS=Mus musculus OX=10090 GN=Flii PE=1 SV=1	1	3	3	3	0	3	0	1	0	3	0	1	0	3	0	1	2.6	2.6	2.6	144.8	1271	1271	1	4				0.001199	17.301	0	2.6	0	1.1	12445000	0	8265600	0	4179300	0	0	0	0	0	3	0	1	4				2263	199;8227;9379	True;True;True	207;8638;9949	601;26554;30442;30443	820;36384;41581;41582	820;36384;41581			-1
Q9JJI8	Q9JJI8	3	3	3	60S ribosomal protein L38	Rpl38	sp|Q9JJI8|RL38_MOUSE 60S ribosomal protein L38 OS=Mus musculus OX=10090 GN=Rpl38 PE=1 SV=3	1	3	3	3	3	2	0	0	3	2	0	0	3	2	0	0	50	50	50	8.2038	70	70	4				6	0.0013889	20.482	50	32.9	0	0	120860000	57439000	63419000	0	0	133480000	82245000	0	0	4	3	0	0	7				2264	6839;10410;14655	True;True;True	7180;11027;15475	22127;22128;22129;33601;33602;47192	30222;30223;30224;45819;45820;45821;45822;45823;64887	30223;45820;64887			-1
Q9JJY3	Q9JJY3	3	3	3	Sphingomyelin phosphodiesterase 3	Smpd3	sp|Q9JJY3|NSMA2_MOUSE Sphingomyelin phosphodiesterase 3 OS=Mus musculus OX=10090 GN=Smpd3 PE=1 SV=1	1	3	3	3	0	0	2	2	0	0	2	2	0	0	2	2	4.7	4.7	4.7	71.196	655	655	1.75	1	3			0.0013254	18.993	0	0	3.2	3.4	74774000	0	0	61735000	13038000	0	0	0	0	0	0	2	4	6				2268	3434;7534;8019	True;True;True	3611;7924;8426	11003;24360;25848;25849	14788;33252;35349;35350;35351;35352	14788;33252;35349			-1
Q9JK42	Q9JK42	3	3	3	[Pyruvate dehydrogenase (acetyl-transferring)] kinase isozyme 2, mitochondrial	Pdk2	sp|Q9JK42|PDK2_MOUSE [Pyruvate dehydrogenase (acetyl-transferring)] kinase isozyme 2, mitochondrial OS=Mus musculus OX=10090 GN=Pdk2 PE=1 SV=2	1	3	3	3	0	0	1	3	0	0	1	3	0	0	1	3	8.4	8.4	8.4	46.04	407	407	2		4			0.0012715	18.15	0	0	2	8.4	38388000	0	0	10613000	27775000	0	0	0	0	0	0	1	2	3				2270	2790;6246;12433	True;True;True	2933;6561;13130	9143;9144;20174;39808	12338;12339;27568;54360	12338;27568;54360			-1
Q9JKY5	Q9JKY5	3	3	3	Huntingtin-interacting protein 1-related protein	Hip1r	sp|Q9JKY5|HIP1R_MOUSE Huntingtin-interacting protein 1-related protein OS=Mus musculus OX=10090 GN=Hip1r PE=1 SV=2	1	3	3	3	0	3	0	2	0	3	0	2	0	3	0	2	3.6	3.6	3.6	119.43	1068	1068	1	5				0.0014124	21.463	0	3.6	0	2.6	48672000	0	35927000	0	12745000	0	0	0	0	0	6	0	3	9				2280	678;2389;8036	True;True;True	712;2512;8443	2169;2170;7917;7918;25895	2933;2934;10688;10689;10690;10691;35412;35413;35414	2933;10689;35413			-1
Q9QUR6	Q9QUR6	3	3	3	Prolyl endopeptidase	Prep	sp|Q9QUR6|PPCE_MOUSE Prolyl endopeptidase OS=Mus musculus OX=10090 GN=Prep PE=1 SV=1	1	3	3	3	0	1	1	3	0	1	1	3	0	1	1	3	5.5	5.5	5.5	80.751	710	710	1.8	1	4			0.0013605	19.637	0	1.8	2.1	5.5	97541000	0	8145000	35200000	54196000	0	0	0	0	0	1	1	4	6				2302	3713;9584;13659	True;True;True	3901;10157;14430	11835;31027;31028;43892;43893	15902;15903;42332;42333;60208;60209	15903;42333;60209			-1
Q9QXB9	Q9QXB9	3	3	3	Developmentally-regulated GTP-binding protein 2	Drg2	sp|Q9QXB9|DRG2_MOUSE Developmentally-regulated GTP-binding protein 2 OS=Mus musculus OX=10090 GN=Drg2 PE=1 SV=1	1	3	3	3	0	0	2	1	0	0	2	1	0	0	2	1	9.3	9.3	9.3	40.718	364	364	2		3			0.0012034	17.384	0	0	6.6	2.7	23962000	0	0	16425000	7537100	0	0	0	0	0	0	2	2	4				2309	4918;8947;12945	True;True;True	5167;9389;13673	15828;28900;41427	21486;39499;39500;56633	21486;39499;56633			-1
Q9QYA2	Q9QYA2	3	3	3	Mitochondrial import receptor subunit TOM40 homolog	Tomm40	sp|Q9QYA2|TOM40_MOUSE Mitochondrial import receptor subunit TOM40 homolog OS=Mus musculus OX=10090 GN=Tomm40 PE=1 SV=3	1	3	3	3	0	0	3	2	0	0	3	2	0	0	3	2	11.1	11.1	11.1	37.895	361	361	2		5			0.0013831	20.386	0	0	11.1	6.9	78252000	0	0	42272000	35980000	0	0	23152000	32140000	0	0	5	4	9				2320	4065;4984;10719	True;True;True	4271;5238;11347	12892;12893;16021;34464;34465	17362;17363;17364;17365;17366;17367;21749;46989;46990;46991	17364;21749;46990			-1
Q9QZ08	Q9QZ08	3	3	3	N-acetyl-D-glucosamine kinase	Nagk	sp|Q9QZ08|NAGK_MOUSE N-acetyl-D-glucosamine kinase OS=Mus musculus OX=10090 GN=Nagk PE=1 SV=3	1	3	3	3	0	2	1	1	0	2	1	1	0	2	1	1	10.2	10.2	10.2	37.268	343	343	3			4		0.0012755	18.187	0	7.3	2.9	2.6	28196000	0	14190000	10504000	3502300	0	0	0	0	0	2	2	1	5				2334	461;7713;11371	True;True;True	482;8108;12026	1388;24861;24862;36351	1884;1885;33956;33957;49571	1885;33957;49571			-1
Q9R0N0	Q9R0N0	3	3	3	Galactokinase	Galk1	sp|Q9R0N0|GALK1_MOUSE Galactokinase OS=Mus musculus OX=10090 GN=Galk1 PE=1 SV=2	1	3	3	3	0	0	1	2	0	0	1	2	0	0	1	2	8.4	8.4	8.4	42.295	392	392	2		3			0.0011955	17.282	0	0	3.3	5.1	13038000	0	0	4448200	8589700	0	0	0	0	0	0	1	2	3				2353	7321;11352;13096	True;True;True	7685;12007;13832	23634;36312;41980	32289;49518;57547	32289;49518;57547			-1
Q9R226	Q9R226	3	3	3	KH domain-containing, RNA-binding, signal transduction-associated protein 3	Khdrbs3	sp|Q9R226|KHDR3_MOUSE KH domain-containing, RNA-binding, signal transduction-associated protein 3 OS=Mus musculus OX=10090 GN=Khdrbs3 PE=1 SV=1	1	3	3	3	0	0	2	2	0	0	2	2	0	0	2	2	7.8	7.8	7.8	38.807	346	346	2		4			0.0012012	17.356	0	0	5.5	4.6	57101000	0	0	40627000	16475000	0	0	0	0	0	0	2	2	4				2375	3800;10106;14527	True;True;True	3990;10712;15342	12108;32762;32763;46725	16277;44696;44697;64157	16277;44697;64157			-1
Q9R257	Q9R257	3	3	3	Heme-binding protein 1	Hebp1	sp|Q9R257|HEBP1_MOUSE Heme-binding protein 1 OS=Mus musculus OX=10090 GN=Hebp1 PE=1 SV=2	1	3	3	3	1	1	2	2	1	1	2	2	1	1	2	2	17.4	17.4	17.4	21.067	190	190	3.17			5	1	0.0013219	18.95	6.3	8.4	14.7	14.7	125070000	1496200	48550000	40721000	34304000	0	0	77672000	111540000	0	2	1	3	6				2376	2381;3518;10107	True;True;True	2504;3697;10713	7903;7904;11246;11247;11248;32764	10672;10673;10674;15101;15102;15103;15104;44698	10674;15103;44698	952	59	-1
Q9WUL7	Q9WUL7	3	3	3	ADP-ribosylation factor-like protein 3	Arl3	sp|Q9WUL7|ARL3_MOUSE ADP-ribosylation factor-like protein 3 OS=Mus musculus OX=10090 GN=Arl3 PE=1 SV=1	1	3	3	3	3	1	1	1	3	1	1	1	3	1	1	1	23.6	23.6	23.6	20.486	182	182	3			6		0.0012878	18.449	23.6	6	5.5	5.5	139850000	70090000	57116000	7124500	5516600	0	0	0	0	2	1	1	1	5				2392	6164;8369;10173	True;True;True	6464;8793;10782	19868;19869;27057;27058;27059;32935	27111;27112;37047;37048;37049;44913	27112;37047;44913			-1
Q9WUM4	Q9WUM4	3	3	3	Coronin-1C	Coro1c	sp|Q9WUM4|COR1C_MOUSE Coronin-1C OS=Mus musculus OX=10090 GN=Coro1c PE=1 SV=2	1	3	3	3	1	1	1	3	1	1	1	3	1	1	1	3	7.8	7.8	7.8	53.12	474	474	2.22	1	5	3		0.00077459	24.997	2.1	2.1	2.1	7.8	230230000	31695000	14436000	53487000	130610000	0	0	0	0	0	2	2	5	9				2394	532;9377;13264	True;True;True	559;9947;14012	1616;1617;30431;30432;30433;30434;30435;30436;42515	2205;2206;2207;41568;41569;41570;41571;41572;41573;58286	2206;41570;58286			-1
Q9WUP7	Q9WUP7	3	3	3	Ubiquitin carboxyl-terminal hydrolase isozyme L5	Uchl5	sp|Q9WUP7|UCHL5_MOUSE Ubiquitin carboxyl-terminal hydrolase isozyme L5 OS=Mus musculus OX=10090 GN=Uchl5 PE=1 SV=2	1	3	3	3	0	0	2	1	0	0	2	1	0	0	2	1	9.1	9.1	9.1	37.616	329	329	3			3		0.0012165	17.617	0	0	6.7	2.4	24825000	0	0	17934000	6891000	0	0	0	0	0	0	2	1	3				2396	7548;9031;12337	True;True;True	7938;9474;13027	24392;29109;39491	33292;39792;53884	33292;39792;53884			-1
Q9WV18	Q9WV18	3	3	3	Gamma-aminobutyric acid type B receptor subunit 1	Gabbr1	sp|Q9WV18|GABR1_MOUSE Gamma-aminobutyric acid type B receptor subunit 1 OS=Mus musculus OX=10090 GN=Gabbr1 PE=1 SV=1	1	3	3	3	0	3	0	0	0	3	0	0	0	3	0	0	2.9	2.9	2.9	108.21	960	960	1	3				0.0012232	17.676	0	2.9	0	0	40232000	0	40232000	0	0	0	0	0	0	0	4	0	0	4				2399	1758;10396;13422	True;True;True	1841;11013;14184	5736;33559;43044	7688;7689;45766;59016	7688;45766;59016			-1
Q9WV54	Q9WV54	3	3	3	Acid ceramidase;Acid ceramidase subunit alpha;Acid ceramidase subunit beta	Asah1	sp|Q9WV54|ASAH1_MOUSE Acid ceramidase OS=Mus musculus OX=10090 GN=Asah1 PE=1 SV=1	1	3	3	3	0	1	3	0	0	1	3	0	0	1	3	0	7.9	7.9	7.9	44.669	394	394	2.75		1	3		0.0012346	17.772	0	2.5	7.9	0	44380000	0	8092700	36287000	0	0	0	0	0	0	1	4	0	5				2402	1511;3224;14283	True;True;True	1580;3391;15085	4900;4901;10377;45896	6546;6547;6548;13950;62993	6547;13950;62993			-1
Q9WVE8	Q9WVE8	3	3	3	Protein kinase C and casein kinase substrate in neurons protein 2	Pacsin2	sp|Q9WVE8|PACN2_MOUSE Protein kinase C and casein kinase substrate in neurons protein 2 OS=Mus musculus OX=10090 GN=Pacsin2 PE=1 SV=1	1	3	3	3	0	0	1	3	0	0	1	3	0	0	1	3	7.2	7.2	7.2	55.832	486	486	2		4			0.0012384	17.845	0	0	1.6	7.2	60372000	0	0	9194800	51177000	0	0	0	0	0	0	2	3	5				2411	849;1414;3359	True;True;True	893;1481;3533	2770;4571;10814;10815	3703;6097;14526;14527;14528;14529	3703;6097;14526			-1
Q9WVL0	Q9WVL0	3	3	3	Maleylacetoacetate isomerase	Gstz1	sp|Q9WVL0|MAAI_MOUSE Maleylacetoacetate isomerase OS=Mus musculus OX=10090 GN=Gstz1 PE=1 SV=1	1	3	3	3	0	2	2	0	0	2	2	0	0	2	2	0	17.6	17.6	17.6	24.275	216	216	3			4		0.0012361	17.798	0	11.1	12.5	0	113420000	0	74937000	38488000	0	0	0	0	0	0	1	2	0	3				2415	2960;4512;13408	True;True;True	3109;4736;14170	9660;14397;14398;43019	13046;19492;19493;58985	13046;19492;58985			-1
Q9Z1Q2	Q9Z1Q2	3	3	3	Abhydrolase domain-containing protein 16A	Abhd16a	sp|Q9Z1Q2|ABHGA_MOUSE Phosphatidylserine lipase ABHD16A OS=Mus musculus OX=10090 GN=Abhd16a PE=1 SV=3	1	3	3	3	0	0	1	3	0	0	1	3	0	0	1	3	5.4	5.4	5.4	63.085	558	558	2		4			0.001308	18.789	0	0	1.6	5.4	39963000	0	0	11533000	28430000	0	0	0	0	0	0	1	3	4				2439	760;3919;4993	True;True;True	798;4115;5248	2407;12457;12458;16036	3233;16790;16791;21766;21767	3233;16790;21767			-1
Q9Z2C4	Q9Z2C4	3	3	3	Myotubularin-related protein 1	Mtmr1	sp|Q9Z2C4|MTMR1_MOUSE Myotubularin-related protein 1 OS=Mus musculus OX=10090 GN=Mtmr1 PE=1 SV=1	1	3	3	3	0	1	2	1	0	1	2	1	0	1	2	1	5.2	5.2	5.2	75.313	669	669	1.75	1	3			0.0013514	19.504	0	1.2	4	2.8	23014000	0	2490200	12506000	8018000	0	0	0	0	0	1	1	1	3				2453	4333;9911;13546	True;True;True	4551;10504;14312	13762;32149;32150;43477	18625;43842;43843;59605	18625;43843;59605			-1
P34152	P34152	4	3	3	Focal adhesion kinase 1	Ptk2	sp|P34152|FAK1_MOUSE Focal adhesion kinase 1 OS=Mus musculus OX=10090 GN=Ptk2 PE=1 SV=4	1	4	3	3	1	3	1	2	1	2	0	1	1	2	0	1	3.8	3	3	119.24	1052	1052	1.5	3		1		0.00123	17.721	1	2.9	0.8	1.7	33057000	5932200	22780000	0	4345100	0	0	0	0	1	5	0	1	7				511	3610;7670;8196;9684	True;False;True;True	3794;8062;8607;10260	11584;11585;24702;24703;24704;24705;26488;31401	15575;15576;15577;33733;33734;33735;33736;36296;36297;36298;42824	15576;33733;36298;42824			-1
P45591	P45591	4	3	3	Cofilin-2	Cfl2	sp|P45591|COF2_MOUSE Cofilin-2 OS=Mus musculus OX=10090 GN=Cfl2 PE=1 SV=1	1	4	3	3	1	4	3	3	0	3	2	2	0	3	2	2	30.7	24.1	24.1	18.709	166	166	4				7	0	31.116	6.6	30.7	22.3	22.3	334530000	0	226590000	46270000	61671000	0	0	0	0	0	4	0	0	4				557	1084;5279;7706;14306	True;True;True;False	1140;5545;8101;15108	3554;3555;3556;16930;24844;24845;24846;45975;45976;45977;45978;45979;45980;45981	4743;4744;4745;22994;33935;33936;33937;33938;33939;33940;63083;63084;63085;63086;63087;63088;63089;63090;63091;63092;63093;63094;63095;63096;63097	4745;22994;33936;63090			-1
P60335;P57724	P60335	4;1	3;0	3;0	Poly(rC)-binding protein 1	Pcbp1	sp|P60335|PCBP1_MOUSE Poly(rC)-binding protein 1 OS=Mus musculus OX=10090 GN=Pcbp1 PE=1 SV=1	2	4	3	3	2	1	3	4	2	1	2	3	2	1	2	3	14.9	12.6	12.6	37.497	356	356;403	2.38		6	1	1	0.0013784	20.196	6.7	3.7	9	14.9	310460000	54345000	12904000	110070000	133140000	125660000	0	158630000	115660000	2	0	4	2	8				685	3338;5684;6074;10468	False;True;True;True	3512;5970;6371;11087	10756;10757;10758;18380;18381;18382;19627;19628;19629;19630;33755	14446;14447;14448;14449;25100;25101;25102;25103;26810;26811;26812;26813;26814;46004	14447;25100;26812;46004			-1;-1
P60766	P60766	4	3	3	Cell division control protein 42 homolog	Cdc42	sp|P60766|CDC42_MOUSE Cell division control protein 42 homolog OS=Mus musculus OX=10090 GN=Cdc42 PE=1 SV=2	1	4	3	3	0	4	0	2	0	3	0	2	0	3	0	2	25.7	19.9	19.9	21.258	191	191	3.38			5	3	0	37.904	0	25.7	0	11	362900000	0	271220000	0	91676000	0	219080000	0	301480000	0	11	0	2	13				690	1446;9914;12528;12529	False;True;True;True	1513;10508;13234;13235	4669;32158;32159;40092;40093;40094;40095;40096;40097	6221;6222;43852;43853;43854;43855;43856;54770;54771;54772;54773;54774;54775;54776;54777	6222;43853;54771;54775			-1
Q05512	Q05512	4	3	3	Serine/threonine-protein kinase MARK2	Mark2	sp|Q05512|MARK2_MOUSE Serine/threonine-protein kinase MARK2 OS=Mus musculus OX=10090 GN=Mark2 PE=1 SV=3	1	4	3	3	1	4	1	1	0	3	0	0	0	3	0	0	6.4	5.3	5.3	86.305	776	776	1	3				0.0013004	18.723	1.2	6.4	1.2	1.2	48930000	0	48930000	0	0	0	0	0	0	0	1	0	0	1				923	2548;7585;9826;11693	True;False;True;True	2680;7975;10415;12360	8389;24485;24486;24487;24488;24489;24490;24491;24492;31859;37379	11283;33433;33434;33435;33436;33437;33438;33439;33440;33441;33442;33443;43450;51001	11283;33438;43450;51001			-1
Q3UH66;Q80UE6	Q3UH66	4;1	4;1	3;0	Serine/threonine-protein kinase WNK2	Wnk2	sp|Q3UH66|WNK2_MOUSE Serine/threonine-protein kinase WNK2 OS=Mus musculus OX=10090 GN=Wnk2 PE=1 SV=2	2	4	4	3	0	4	0	0	0	4	0	0	0	3	0	0	2	2	1.5	227.52	2149	2149;1222	1	4				0.00074794	24.063	0	2	0	0	33152000	0	33152000	0	0	0	0	0	0	0	4	0	0	4				977	1932;5887;8194;12948	True;True;True;True	2024;6181;8605;13676	6310;19007;26484;41434	8451;25930;36292;56643	8451;25930;36292;56643			-1;-1
Q69ZK9;Q99K10;B0F2B4	Q69ZK9;Q99K10;B0F2B4	4;3;2	4;3;2	3;3;1	Neuroligin-2;Neuroligin-1;Neuroligin 4-like	Nlgn2;Nlgn1;Nlgn4l	sp|Q69ZK9|NLGN2_MOUSE Neuroligin-2 OS=Mus musculus OX=10090 GN=Nlgn2 PE=1 SV=2;sp|Q99K10|NLGN1_MOUSE Neuroligin-1 OS=Mus musculus OX=10090 GN=Nlgn1 PE=1 SV=2;sp|B0F2B4|NLGN4_MOUSE Neuroligin 4-like OS=Mus musculus OX=10090 GN=Nlgn4l PE=1 SV=1	3	4	4	3	1	3	1	3	1	3	1	3	0	2	0	2	6.2	6.2	4.7	90.988	836	836;843;945	1.3	8	1	1		0	40.598	1.6	4.7	1.6	4.4	275460000	22354000	132580000	24746000	95780000	0	46663000	0	51504000	1	4	1	5	11				1197	3045;4818;7779;12157	True;True;True;True	3197;5060;8176;12839	9894;9895;15562;15563;15564;15565;15566;15567;25058;38875	13330;13331;21156;21157;21158;21159;21160;21161;21162;21163;34203;53021	13330;21159;34203;53021			-1;-1;-1
Q6I6G8	Q6I6G8	4	4	3	E3 ubiquitin-protein ligase HECW2	Hecw2	sp|Q6I6G8|HECW2_MOUSE E3 ubiquitin-protein ligase HECW2 OS=Mus musculus OX=10090 GN=Hecw2 PE=1 SV=1	1	4	4	3	0	4	0	1	0	4	0	1	0	3	0	1	2.3	2.3	1.8	176.23	1578	1578	1	5				0.00072727	23.268	0	2.3	0	0.7	24478000	0	19970000	0	4507800	0	0	0	0	0	4	0	0	4				1205	2591;8802;8968;14861	True;True;True;True	2724;9240;9410;15691	8515;28385;28386;28967;47709	11456;38795;38796;39585;65546	11456;38795;39585;65546			-1
Q78ZA7	Q78ZA7	4	3	3	Nucleosome assembly protein 1-like 4	Nap1l4	sp|Q78ZA7|NP1L4_MOUSE Nucleosome assembly protein 1-like 4 OS=Mus musculus OX=10090 GN=Nap1l4 PE=1 SV=1	1	4	3	3	1	1	3	4	0	0	2	3	0	0	2	3	13.1	10.4	10.4	42.679	375	375	2		5			0.0014075	21.339	2.7	2.7	8.5	13.1	108050000	0	0	35417000	72633000	0	0	38507000	34099000	0	0	3	2	5				1295	2375;4095;7398;14286	True;False;True;True	2498;4302;7776;15088	7894;7895;12998;12999;13000;13001;13002;13003;13004;23958;45906;45907	10660;10661;17527;17528;17529;17530;17531;17532;17533;32736;63006;63007;63008	10661;17530;32736;63008			-1
Q7TN29	Q7TN29	4	4	3	Stromal membrane-associated protein 2	Smap2	sp|Q7TN29|SMAP2_MOUSE Stromal membrane-associated protein 2 OS=Mus musculus OX=10090 GN=Smap2 PE=1 SV=1	1	4	4	3	2	1	4	2	2	1	4	2	2	1	3	2	9.3	9.3	7.5	46.577	428	428	2.5		6	3	1	0.00081967	26.894	4.9	1.9	9.3	5.6	142240000	28642000	4822700	76266000	32507000	84216000	0	32442000	0	2	2	4	2	10				1306	9029;9657;10743;11320	True;True;True;True	9472;10231;11372;11973	29104;29105;31308;34539;34540;34541;36185;36186;36187;36188	39787;39788;42706;47086;47087;47088;47089;47090;49317;49318;49319;49320;49321	39788;42706;47089;49320			-1
Q80U49	Q80U49	4	4	3	Centrosomal protein of 170 kDa protein B	Cep170b	sp|Q80U49|C170B_MOUSE Centrosomal protein of 170 kDa protein B OS=Mus musculus OX=10090 GN=Cep170b PE=1 SV=2	1	4	4	3	0	4	0	0	0	4	0	0	0	3	0	0	3.6	3.6	2.7	170.82	1574	1574	1	4				0.00074906	24.135	0	3.6	0	0	29234000	0	29234000	0	0	0	0	0	0	0	4	0	0	4				1344	1892;4954;7742;12552	True;True;True;True	1982;5206;8139;13259	6193;15914;24960;40174	8309;21600;34081;54877	8309;21600;34081;54877			-1
Q8BSS9	Q8BSS9	4	3	3	Liprin-alpha-2	Ppfia2	sp|Q8BSS9|LIPA2_MOUSE Liprin-alpha-2 OS=Mus musculus OX=10090 GN=Ppfia2 PE=1 SV=2	1	4	3	3	0	4	0	1	0	3	0	1	0	3	0	1	3.3	2.5	2.5	143.23	1257	1257	1	4				0.0013708	19.919	0	3.3	0	0.9	31509000	0	23767000	0	7742600	0	0	0	0	0	4	0	1	5				1476	2768;3442;12192;14226	False;True;True;True	2909;3619;12874;15026	9053;11015;38960;38961;45765	12154;14803;53130;53131;53132;62816	12154;14803;53130;62816			-1
Q8JZW4;Q1RLL3;Q9DC53;P59108;Q0VE82	Q8JZW4;Q1RLL3;Q9DC53	4;3;3;1;1	3;2;2;0;0	3;2;2;0;0	Copine-5;Copine-9;Copine-8	Cpne5;Cpne9;Cpne8	sp|Q8JZW4|CPNE5_MOUSE Copine-5 OS=Mus musculus OX=10090 GN=Cpne5 PE=1 SV=1;sp|Q1RLL3|CPNE9_MOUSE Copine-9 OS=Mus musculus OX=10090 GN=Cpne9 PE=1 SV=1;sp|Q9DC53|CPNE8_MOUSE Copine-8 OS=Mus musculus OX=10090 GN=Cpne8 PE=2 SV=3	5	4	3	3	1	1	4	2	0	0	3	1	0	0	3	1	8.8	7.3	7.3	65.592	593	593;553;577;548;557	2		4			0.0013661	19.847	1.5	1.5	8.8	4	97685000	0	0	83900000	13785000	0	0	0	0	0	0	1	1	2				1597	1685;1797;10960;12819	True;False;True;True	1761;1883;11597;13540	5472;5473;5875;5876;5877;5878;5879;5880;5881;5882;35101;41017	7359;7360;7875;7876;7877;7878;7879;7880;7881;7882;47857;56073	7360;7880;47857;56073			-1;-1;-1;-1;-1
