## Supplemental figure 3 for "Decoupling of mRNA and protein expression in aging brains reveals the age-dependent adaptation of specific gene subsets" (part 7 of 8)

### Sheet: Prot with 2 or less pept remove (continued)
Protein IDs	Majority protein IDs	Peptide counts (all)	Peptide counts (razor+unique)	Peptide counts (unique)	Protein names	Gene names	Fasta headers	Number of proteins	Peptides	Razor + unique peptides	Unique peptides	Peptides Cx6_1	Peptides Cx6_2	Peptides Cx24_1	Peptides Cx24_2	Razor + unique peptides Cx6_1	Razor + unique peptides Cx6_2	Razor + unique peptides Cx24_1	Razor + unique peptides Cx24_2	Unique peptides Cx6_1	Unique peptides Cx6_2	Unique peptides Cx24_1	Unique peptides Cx24_2	Sequence coverage [%]	Unique + razor sequence coverage [%]	Unique sequence coverage [%]	Mol. weight [kDa]	Sequence length	Sequence lengths	Fraction average	Fraction 1	Fraction 2	Fraction 3	Fraction 4	Q-value	Score	Sequence coverage Cx6_1 [%]	Sequence coverage Cx6_2 [%]	Sequence coverage Cx24_1 [%]	Sequence coverage Cx24_2 [%]	Intensity	Intensity Cx6_1	Intensity Cx6_2	Intensity Cx24_1	Intensity Cx24_2	LFQ intensity Cx6_1	LFQ intensity Cx6_2	LFQ intensity Cx24_1	LFQ intensity Cx24_2	MS/MS count Cx6_1	MS/MS count Cx6_2	MS/MS count Cx24_1	MS/MS count Cx24_2	MS/MS count	Only identified by site	Reverse	Potential contaminant	id	Peptide IDs	Peptide is razor	Mod. peptide IDs	Evidence IDs	MS/MS IDs	Best MS/MS	Oxidation (M) site IDs	Oxidation (M) site positions	Taxonomy IDs
Q8R001	Q8R001	4	3	3	Microtubule-associated protein RP/EB family member 2	Mapre2	sp|Q8R001|MARE2_MOUSE Microtubule-associated protein RP/EB family member 2 OS=Mus musculus OX=10090 GN=Mapre2 PE=1 SV=1	1	4	3	3	0	2	4	3	0	1	3	2	0	1	3	2	12.9	9.8	9.8	36.946	326	326	2.67		3	6		0.0013596	19.626	0	8.3	12.9	10.7	209700000	0	38505000	119750000	51450000	0	0	135070000	128340000	0	2	3	2	7				1646	4093;7230;7486;8209	True;True;False;True	4300;7584;7872;8620	12991;12992;12993;12994;23264;23265;23266;23267;24187;24188;24189;24190;26510	17519;17520;17521;17522;17523;31776;31777;31778;31779;33037;33038;33039;33040;36325	17522;31776;33038;36325			-1
Q8R574	Q8R574	4	4	3	Phosphoribosyl pyrophosphate synthase-associated protein 2	Prpsap2	sp|Q8R574|KPRB_MOUSE Phosphoribosyl pyrophosphate synthase-associated protein 2 OS=Mus musculus OX=10090 GN=Prpsap2 PE=1 SV=1	1	4	4	3	0	0	3	2	0	0	3	2	0	0	3	1	11.9	11.9	8.1	40.88	369	369	2.4		3	2		0.0007446	23.951	0	0	8.1	7.3	48657000	0	0	31052000	17605000	0	0	0	0	0	0	3	2	5				1694	2852;11236;13807;13827	True;True;True;True	2998;11885;14586;14607	9343;35868;35869;44394;44455	12647;48857;48858;60897;60972;60973	12647;48857;60897;60972			-1
Q91VZ6	Q91VZ6	4	3	3	Stromal membrane-associated protein 1	Smap1	sp|Q91VZ6|SMAP1_MOUSE Stromal membrane-associated protein 1 OS=Mus musculus OX=10090 GN=Smap1 PE=1 SV=1	1	4	3	3	0	1	4	2	0	1	3	2	0	1	3	2	10	8.2	8.2	47.66	440	440	2		6			0.0013976	20.846	0	3	10	5.2	315200000	0	11422000	196770000	107010000	0	0	103160000	87470000	0	1	3	1	5				1768	8281;8328;9657;10748	True;True;False;True	8694;8752;10231;11377	26721;26722;26878;26879;31308;34551;34552	36632;36633;36823;36824;42706;47103;47104	36632;36824;42706;47103			-1
Q91Z67	Q91Z67	4	4	3	SLIT-ROBO Rho GTPase-activating protein 2	Srgap2	sp|Q91Z67|SRGP2_MOUSE SLIT-ROBO Rho GTPase-activating protein 2 OS=Mus musculus OX=10090 GN=Srgap2 PE=1 SV=2	1	4	4	3	0	3	1	1	0	3	1	1	0	2	1	1	4.2	4.2	3.1	120.8	1071	1071	1	5				0.00073206	23.433	0	3.4	0.8	0.8	34071000	0	26309000	2653000	5108500	0	0	0	0	0	3	1	2	6				1799	2897;4207;11821;13863	True;True;True;True	3045;4418;12494;14643	9459;13388;13389;37808;44537	12796;18123;18124;18125;51569;61077	12796;18125;51569;61077			-1
Q99LD8	Q99LD8	4	3	3	N(G),N(G)-dimethylarginine dimethylaminohydrolase 2	Ddah2	sp|Q99LD8|DDAH2_MOUSE N(G),N(G)-dimethylarginine dimethylaminohydrolase 2 OS=Mus musculus OX=10090 GN=Ddah2 PE=1 SV=1	1	4	3	3	1	4	3	3	0	3	2	2	0	3	2	2	14.7	11.9	11.9	29.645	285	285	3			7		0.0013263	19.025	2.8	14.7	11.2	11.2	74315000	0	42345000	16187000	15783000	0	55090000	32888000	56384000	0	5	2	2	9				1884	776;1586;2593;4162	True;True;False;True	814;1656;2726;4371	2459;2460;2461;5112;5113;5114;8519;8520;8521;8522;8523;8524;13260	3296;3297;3298;3299;6838;6839;6840;11461;11462;11463;11464;11465;11466;11467;17937;17938;17939	3296;6840;11461;17939			-1
Q9CZT8	Q9CZT8	4	3	3	Ras-related protein Rab-3B	Rab3b	sp|Q9CZT8|RAB3B_MOUSE Ras-related protein Rab-3B OS=Mus musculus OX=10090 GN=Rab3b PE=1 SV=1	1	4	3	3	1	4	3	2	0	3	2	1	0	3	2	1	25.1	21.5	21.5	24.757	219	219	3			6		0	35.544	3.7	25.1	16.4	11	221930000	0	124660000	70503000	26772000	0	0	0	0	0	0	1	1	2				2044	1512;8008;12295;14291	True;True;False;True	1581;8415;12983;15093	4902;4903;25827;25828;25829;39365;39366;39367;39368;39369;39370;39371;39372;39373;39374;39375;39376;45925	6549;6550;35325;35326;35327;53726;53727;53728;53729;53730;53731;53732;53733;53734;53735;53736;53737;53738;53739;53740;53741;53742;53743;53744;53745;53746;53747;53748;53749;53750;63027	6549;35326;53739;63027			-1
Q9DBC7	Q9DBC7	4	4	3	cAMP-dependent protein kinase type I-alpha regulatory subunit;cAMP-dependent protein kinase type I-alpha regulatory subunit, N-terminally processed	Prkar1a	sp|Q9DBC7|KAP0_MOUSE cAMP-dependent protein kinase type I-alpha regulatory subunit OS=Mus musculus OX=10090 GN=Prkar1a PE=1 SV=3	1	4	4	3	0	0	3	4	0	0	3	4	0	0	2	3	11.5	11.5	8.4	43.185	381	381	2		7			0	35.403	0	0	9.4	11.5	160400000	0	0	74766000	85638000	0	0	55340000	44684000	0	0	3	5	8				2160	5460;9935;10776;13876	True;True;True;True	5736;10530;11405;14656	17626;32212;32213;34610;34611;44571;44572	23995;43930;43931;47173;47174;47175;47176;61130;61131	23995;43930;47174;61131			-1
O35737;P70333	O35737;P70333	5;3	5;3	3;2	Heterogeneous nuclear ribonucleoprotein H;Heterogeneous nuclear ribonucleoprotein H, N-terminally processed;Heterogeneous nuclear ribonucleoprotein H2	Hnrnph1;Hnrnph2	sp|O35737|HNRH1_MOUSE Heterogeneous nuclear ribonucleoprotein H OS=Mus musculus OX=10090 GN=Hnrnph1 PE=1 SV=3;sp|P70333|HNRH2_MOUSE Heterogeneous nuclear ribonucleoprotein H2 OS=Mus musculus OX=10090 GN=Hnrnph2 PE=1 SV=1	2	5	5	3	2	2	4	5	2	2	4	5	1	1	2	3	17.8	17.8	11.8	49.199	449	449;449	2.37		12	7		0	43.359	5.8	5.8	14	17.8	702450000	59625000	79069000	218090000	345660000	181920000	192460000	115020000	155890000	2	4	7	5	18				168	1173;5568;11778;13306;14819	True;True;True;True;True	1231;5847;12449;14056;15647	3786;3787;17932;17933;17934;17935;17936;17937;37660;42648;42649;42650;42651;42652;42653;42654;42655;47607;47608	5016;5017;24440;24441;24442;24443;24444;24445;24446;51377;58479;58480;58481;58482;58483;58484;58485;58486;58487;65417;65418	5017;24444;51377;58484;65417			-1;-1
O70172	O70172	5	5	3	Phosphatidylinositol 5-phosphate 4-kinase type-2 alpha	Pip4k2a	sp|O70172|PI42A_MOUSE Phosphatidylinositol 5-phosphate 4-kinase type-2 alpha OS=Mus musculus OX=10090 GN=Pip4k2a PE=1 SV=1	1	5	5	3	1	1	4	3	1	1	4	3	0	0	2	2	16.3	16.3	9.9	46.151	405	405	2.27		8	3		0	31.747	2.2	2.2	12.6	9.4	363630000	26254000	7621300	178960000	150790000	0	0	87394000	90386000	2	1	2	4	9				211	2243;3658;5309;8292;10908	True;True;True;True;True	2359;3844;5577;8710;11542	7455;7456;7457;7458;7459;7460;11709;11710;17028;26765;34989	10017;10018;10019;10020;10021;10022;10023;15748;15749;23150;36685;47709	10019;15749;23150;36685;47709			-1
P61027	P61027	5	4	3	Ras-related protein Rab-10	Rab10	sp|P61027|RAB10_MOUSE Ras-related protein Rab-10 OS=Mus musculus OX=10090 GN=Rab10 PE=1 SV=1	1	5	4	3	4	5	4	4	3	4	3	3	3	3	2	3	25.5	20	16.5	22.541	200	200	3.06	1		13	3	0	37.963	22	25.5	19.5	22	1070100000	99620000	545770000	275570000	149120000	266510000	541940000	393990000	377740000	4	6	6	6	22				697	356;3612;3707;8163;9551	True;True;True;False;True	373;3796;3895;8573;10123	1054;1055;1056;1057;11587;11588;11818;11819;11820;11821;11822;11823;11824;26290;26291;26292;26293;26294;26295;26296;26297;26298;26299;26300;26301;26302;26303;26304;26305;26306;26307;26308;26309;26310;30922;30923;30924;30925	1428;1429;1430;1431;1432;1433;1434;1435;15579;15580;15881;15882;15883;15884;15885;15886;15887;15888;15889;15890;35964;35965;35966;35967;35968;35969;35970;35971;35972;35973;35974;35975;35976;35977;35978;35979;35980;35981;35982;35983;35984;35985;35986;35987;35988;35989;35990;35991;35992;35993;35994;35995;35996;35997;35998;35999;36000;36001;36002;42199;42200;42201;42202	1428;15580;15886;35988;42201			-1
P61226;Q8BU31	P61226	5;2	5;2	3;0	Ras-related protein Rap-2b	Rap2b	sp|P61226|RAP2B_MOUSE Ras-related protein Rap-2b OS=Mus musculus OX=10090 GN=Rap2b PE=1 SV=1	2	5	5	3	3	5	2	2	3	5	2	2	1	3	0	1	31.1	31.1	19.7	20.504	183	183;183	3.47			10	9	0	61.322	16.4	31.1	11.5	12.6	806690000	183200000	419930000	120710000	82846000	320180000	214700000	285490000	352670000	5	10	3	2	20				707	1134;10902;13745;14130;14346	True;True;True;True;True	1190;11536;14523;14927;15153	3683;3684;3685;3686;34964;44231;44232;44233;45523;45524;45525;45526;45527;45528;45529;45530;46113;46114;46115	4890;4891;4892;4893;4894;47671;60686;60687;60688;62501;62502;62503;62504;62505;62506;62507;62508;62509;62510;62511;63295;63296;63297	4893;47671;60687;62510;63297			-1;-1
Q02357	Q02357	5	3	3	Ankyrin-1	Ank1	sp|Q02357|ANK1_MOUSE Ankyrin-1 OS=Mus musculus OX=10090 GN=Ank1 PE=1 SV=2	1	5	3	3	1	5	1	2	0	3	0	1	0	3	0	1	2.5	1.9	1.9	204.22	1862	1862	1	4				0.0012453	17.894	0.6	2.5	0.6	1.3	23216000	0	19495000	0	3720600	0	0	0	0	0	4	0	1	5				913	2661;3009;4387;6779;7412	True;True;False;False;True	2795;3160;4606;7118;7791	8691;8692;9780;13930;21968;21969;21970;21971;23997	11682;11683;13190;13191;18841;30011;30012;30013;30014;32782	11682;13190;18841;30012;32782			-1
Q58A65	Q58A65	5	5	3	C-Jun-amino-terminal kinase-interacting protein 4	Spag9	sp|Q58A65|JIP4_MOUSE C-Jun-amino-terminal kinase-interacting protein 4 OS=Mus musculus OX=10090 GN=Spag9 PE=1 SV=2	1	5	5	3	1	4	1	2	1	4	1	2	0	2	0	1	4	4	2.6	146.22	1321	1321	1.62	6		1	1	0	31.187	0.8	3.2	0.8	1.6	73725000	16900000	36958000	5361300	14505000	0	0	0	0	1	4	1	3	9				1026	1660;5357;8294;10437;13857	True;True;True;True;True	1735;5626;8712;11055;14637	5388;17233;26769;33684;44524;44525;44526;44527	7249;23458;36689;45918;61060;61061;61062;61063;61064	7249;23458;36689;45918;61063			-1
Q80XI4	Q80XI4	5	3	3	Phosphatidylinositol 5-phosphate 4-kinase type-2 beta	Pip4k2b	sp|Q80XI4|PI42B_MOUSE Phosphatidylinositol 5-phosphate 4-kinase type-2 beta OS=Mus musculus OX=10090 GN=Pip4k2b PE=1 SV=1	1	5	3	3	1	1	4	2	0	0	2	1	0	0	2	1	13.9	7.7	7.7	47.318	416	416	2		3			0.0011765	16.998	2.2	2.2	11.5	4.6	84932000	0	0	73193000	11739000	0	0	0	0	0	0	2	1	3				1367	2031;2243;3659;3840;5309	True;False;True;True;False	2137;2359;3845;4032;5577	6705;7455;7456;7457;7458;7459;7460;11711;12225;17028	9004;10017;10018;10019;10020;10021;10022;10023;15750;16435;23150	9004;10019;15750;16435;23150			-1
Q91ZZ3	Q91ZZ3	5	3	3	Beta-synuclein	Sncb	sp|Q91ZZ3|SYUB_MOUSE Beta-synuclein OS=Mus musculus OX=10090 GN=Sncb PE=1 SV=1	1	5	3	3	5	5	5	5	3	3	3	3	3	3	3	3	39.1	30.8	30.8	14.051	133	133	3.79			4	15	0	323.31	39.1	39.1	39.1	39.1	4889400000	1561700000	2173800000	592860000	561070000	1734100000	1630500000	1352900000	1568800000	7	9	2	5	23				1805	2697;3133;12311;12313;12643	False;True;False;True;True	2835;3299;13001;13003;13352	8817;8818;8819;8820;8821;8822;10147;10148;10149;10150;10151;39413;39414;39415;39416;39417;39418;39423;39424;39425;39426;39427;40461;40462;40463;40464;40465;40466;40467;40468;40469	11833;11834;11835;11836;11837;11838;11839;11840;11841;11842;11843;11844;11845;11846;11847;11848;13654;13655;13656;13657;13658;13659;53792;53793;53794;53795;53796;53797;53802;53803;53804;53805;53806;55294;55295;55296;55297;55298;55299;55300;55301;55302;55303;55304;55305;55306;55307;55308;55309;55310;55311	11837;13654;53792;53805;55299			-1
Q9QZQ8	Q9QZQ8	5	5	3	Core histone macro-H2A.1	H2afy	sp|Q9QZQ8|H2AY_MOUSE Core histone macro-H2A.1 OS=Mus musculus OX=10090 GN=Macroh2a1 PE=1 SV=3	1	5	5	3	1	1	3	5	1	1	3	5	0	0	2	3	18	18	11	39.735	372	372	2.42		8	3	1	0	41.829	2.4	2.4	10.2	18	246490000	12384000	4628800	51019000	178450000	0	0	40642000	65673000	1	1	6	7	15				2346	464;2634;5134;5363;11218	True;True;True;True;True	485;2768;5395;5632;11867	1391;1392;1393;8623;8624;8625;8626;16488;17251;17252;35831;35832	1888;1889;1890;11597;11598;11599;11600;11601;11602;22363;23488;23489;48801;48802;48803;48804	1889;11601;22363;23489;48802			-1
A2CG49	A2CG49	6	3	3	Kalirin	Kalrn	sp|A2CG49|KALRN_MOUSE Kalirin OS=Mus musculus OX=10090 GN=Kalrn PE=1 SV=1	1	6	3	3	0	5	0	3	0	2	0	1	0	2	0	1	2.3	1.3	1.3	337	2964	2964	1	3				0.0012804	18.296	0	1.9	0	1.1	45724000	0	26423000	0	19301000	0	0	0	0	0	2	0	1	3				19	236;554;2650;4437;8608;8922	True;True;False;False;True;False	246;582;2784;4658;9042;9364	722;1713;8659;8660;14116;27751;28833;28834	986;2344;11639;11640;11641;19106;37913;39423;39424	986;2344;11640;19106;37913;39423			-1
P08752	P08752	6	3	3	Guanine nucleotide-binding protein G(i) subunit alpha-2	Gnai2	sp|P08752|GNAI2_MOUSE Guanine nucleotide-binding protein G(i) subunit alpha-2 OS=Mus musculus OX=10090 GN=Gnai2 PE=1 SV=5	1	6	3	3	6	4	6	6	3	1	3	3	3	1	3	3	20	11.3	11.3	40.489	355	355	2.5		6	6		0.00076511	24.629	20	13	20	20	510120000	65034000	27990000	245500000	171590000	164000000	0	165390000	160900000	3	1	4	4	12				321	867;5698;8169;9143;12708;14328	True;True;False;False;False;True	914;915;5984;8579;9614;9615;13422;15132	2836;2837;2838;18419;18420;18421;18422;18423;18424;26353;26354;26355;26356;26357;26358;26359;26360;26361;26362;26363;26364;26365;26366;26367;26368;26369;26370;29524;29525;29526;29527;29528;29529;29530;29531;29532;29533;29534;29535;40658;40659;40660;40661;40662;40663;40664;40665;40666;40667;40668;40669;40670;40671;40672;40673;40674;40675;46067;46068;46069	3791;3792;3793;25152;25153;25154;25155;25156;25157;36069;36070;36071;36072;36073;36074;36075;36076;36077;36078;36079;36080;36081;36082;36083;36084;36085;36086;36087;36088;36089;36090;36091;36092;36093;36094;36095;36096;36097;36098;36099;36100;36101;36102;36103;36104;36105;36106;36107;36108;36109;36110;40378;40379;40380;40381;40382;40383;40384;40385;40386;40387;40388;40389;40390;40391;40392;40393;40394;40395;40396;55582;55583;55584;55585;55586;55587;55588;55589;55590;55591;55592;55593;55594;55595;55596;55597;55598;55599;55600;55601;55602;55603;55604;55605;55606;55607;55608;55609;55610;55611;55612;55613;55614;55615;55616;55617;55618;55619;63230;63231;63232	3791;25155;36108;40389;55595;63231	0;147	88;199	-1
P35278	P35278	6	3	3	Ras-related protein Rab-5C	Rab5c	sp|P35278|RAB5C_MOUSE Ras-related protein Rab-5C OS=Mus musculus OX=10090 GN=Rab5c PE=1 SV=2	1	6	3	3	5	6	6	5	2	3	3	2	2	3	3	2	35.6	20.8	20.8	23.412	216	216	3.08			12	1	0	27.935	26.9	35.6	35.6	26.9	634830000	103690000	272540000	185290000	73311000	202550000	288390000	233110000	183580000	3	6	7	4	20				516	3583;4199;5062;8916;10153;14511	False;True;True;False;True;False	3765;4410;5319;9357;10762;15325;15326	11488;11489;11490;11491;11492;11493;11494;11495;13365;13366;16225;16226;16227;16228;16229;28797;28798;28799;28800;28801;28802;28803;32874;32875;32876;32877;32878;32879;46666;46667;46668;46669;46670;46671;46672;46673;46674	15449;15450;15451;15452;15453;15454;15455;15456;15457;15458;15459;15460;18094;18095;22007;22008;22009;22010;22011;22012;22013;22014;22015;39369;39370;39371;39372;39373;39374;39375;39376;39377;39378;44835;44836;44837;44838;44839;44840;44841;44842;44843;44844;64063;64064;64065;64066;64067;64068;64069;64070;64071;64072;64073;64074;64075;64076;64077;64078;64079;64080;64081;64082;64083	15459;18094;22007;39372;44838;64073	291	89	-1
P61021	P61021	6	6	3	Ras-related protein Rab-5B	Rab5b	sp|P61021|RAB5B_MOUSE Ras-related protein Rab-5B OS=Mus musculus OX=10090 GN=Rab5b PE=1 SV=1	1	6	6	3	5	6	6	5	5	6	6	5	2	3	3	2	35.8	35.8	20.9	23.707	215	215	3.06	1		30	4	0	90.479	30.2	35.8	35.8	27	2581100000	654110000	895810000	659180000	371960000	1125000000	1051400000	941480000	904290000	9	20	9	13	51				695	3583;4198;8916;10155;11039;14511	True;True;True;True;True;True	3765;4409;9357;10764;11680;15325;15326	11488;11489;11490;11491;11492;11493;11494;11495;13362;13363;13364;28797;28798;28799;28800;28801;28802;28803;32885;32886;32887;32888;32889;35327;35328;35329;46666;46667;46668;46669;46670;46671;46672;46673;46674	15449;15450;15451;15452;15453;15454;15455;15456;15457;15458;15459;15460;18091;18092;18093;39369;39370;39371;39372;39373;39374;39375;39376;39377;39378;44850;44851;44852;44853;44854;48167;48168;48169;48170;64063;64064;64065;64066;64067;64068;64069;64070;64071;64072;64073;64074;64075;64076;64077;64078;64079;64080;64081;64082;64083	15459;18093;39372;44851;48167;64073	291	88	-1
Q8JZP2	Q8JZP2	6	3	3	Synapsin-3	Syn3	sp|Q8JZP2|SYN3_MOUSE Synapsin-3 OS=Mus musculus OX=10090 GN=Syn3 PE=1 SV=2	1	6	3	3	1	1	6	3	0	0	3	1	0	0	3	1	9.2	6.2	6.2	63.314	579	579	2		4			0.0012602	18.013	1.4	1.4	9.2	4.5	66732000	0	0	43477000	23255000	0	0	0	0	0	0	3	1	4				1590	5024;7041;11068;11083;12646;12860	True;False;False;True;False;True	5280;7390;11709;11725;13355;13583	16123;22696;35390;35391;35392;35393;35394;35395;35438;35439;40511;40512;41147	21882;31019;48240;48241;48242;48243;48244;48245;48246;48301;48302;55377;55378;55379;55380;55381;56242	21882;31019;48244;48302;55380;56242			-1
Q9CQD1	Q9CQD1	6	3	3	Ras-related protein Rab-5A	Rab5a	sp|Q9CQD1|RAB5A_MOUSE Ras-related protein Rab-5A OS=Mus musculus OX=10090 GN=Rab5a PE=1 SV=1	1	6	3	3	5	6	5	5	2	3	2	2	2	3	2	2	35.8	20.9	20.9	23.598	215	215	3.17			10	2	0	30.909	27	35.8	27	27	726460000	140910000	329770000	160360000	95420000	290990000	367180000	271840000	258710000	3	5	4	2	14				1940	3583;4197;5063;8916;10154;14511	False;True;True;False;True;False	3765;4408;5320;9357;10763;15325;15326	11488;11489;11490;11491;11492;11493;11494;11495;13361;16230;16231;16232;16233;16234;16235;28797;28798;28799;28800;28801;28802;28803;32880;32881;32882;32883;32884;46666;46667;46668;46669;46670;46671;46672;46673;46674	15449;15450;15451;15452;15453;15454;15455;15456;15457;15458;15459;15460;18090;22016;22017;22018;22019;22020;22021;22022;22023;22024;22025;39369;39370;39371;39372;39373;39374;39375;39376;39377;39378;44845;44846;44847;44848;44849;64063;64064;64065;64066;64067;64068;64069;64070;64071;64072;64073;64074;64075;64076;64077;64078;64079;64080;64081;64082;64083	15459;18090;22024;39372;44845;64073	291	88	-1
Q9DB41	Q9DB41	6	3	3	Mitochondrial glutamate carrier 2	Slc25a18	sp|Q9DB41|GHC2_MOUSE Mitochondrial glutamate carrier 2 OS=Mus musculus OX=10090 GN=Slc25a18 PE=1 SV=4	1	6	3	3	3	6	3	3	0	3	0	0	0	3	0	0	17.2	8.1	8.1	34.166	320	320	3.4			3	2	0.0012143	17.614	9.1	17.2	9.1	9.1	74589000	0	74589000	0	0	0	0	0	0	0	3	0	0	3				2155	259;4152;4662;6333;7155;12585	True;False;False;False;True;True	272;4361;4892;6656;7506;13293	786;787;13216;13217;13218;13219;13220;13221;13222;13223;13224;13225;13226;14999;15000;15001;15002;15003;15004;15005;15006;15007;15008;20472;20473;20474;20475;20476;20477;20478;23021;40286;40287	1067;1068;17875;17876;17877;17878;17879;17880;17881;17882;17883;17884;17885;17886;17887;20363;20364;20365;20366;20367;20368;20369;20370;20371;20372;20373;20374;20375;20376;20377;20378;20379;20380;27936;27937;27938;27939;27940;27941;27942;27943;27944;27945;27946;31449;55050;55051	1067;17886;20365;27937;31449;55050			-1
P15532	P15532	7	7	3	Nucleoside diphosphate kinase A	Nme1	sp|P15532|NDKA_MOUSE Nucleoside diphosphate kinase A OS=Mus musculus OX=10090 GN=Nme1 PE=1 SV=1	1	7	7	3	6	7	6	5	6	7	6	5	3	3	2	1	48	48	23	17.208	152	152	4				32	0	99.134	36.8	48	38.2	31.6	6522300000	1537700000	3178400000	863650000	942540000	1937600000	1603500000	1340900000	1599400000	10	12	5	6	33				388	2115;2810;3822;4751;4752;12129;13668	True;True;True;True;True;True;True	2221;2953;4013;4983;4984;12808;14442;14443	6960;6961;6962;6963;6964;9195;9196;12175;12176;12177;12178;15295;15296;15297;15298;15299;15300;15301;15302;38756;38757;38758;38759;38760;38761;38762;38763;38764;43922;43923;43924;43925	9316;9317;9318;9319;9320;9321;9322;9323;12412;12413;12414;16368;16369;16370;16371;16372;16373;16374;20774;20775;20776;20777;20778;20779;20780;20781;20782;20783;52843;52844;52845;52846;52847;52848;52849;52850;52851;52852;52853;52854;52855;60247;60248;60249;60250	9320;12413;16373;20779;20782;52850;60247	194	90	-1
P23818	P23818	7	3	3	Glutamate receptor 1	Gria1	sp|P23818|GRIA1_MOUSE Glutamate receptor 1 OS=Mus musculus OX=10090 GN=Gria1 PE=1 SV=1	1	7	3	3	1	6	0	4	0	3	0	2	0	3	0	2	9.2	4.1	4.1	101.57	907	907	1.17	5	1			0.00125	17.934	1	7.4	0	5.3	95323000	0	69375000	0	25948000	0	35030000	0	22073000	0	5	0	2	7				448	215;3577;5190;8312;9354;10864;14322	True;True;False;True;False;False;False	224;3759;5455;8736;9918;11497;15124	651;652;653;11475;16665;16666;26810;26811;30345;34867;34868;34869;34870;46039	886;887;888;889;15432;22600;22601;36733;36734;41458;41459;47546;47547;47548;47549;63172	889;15432;22601;36733;41458;47546;63172			-1
P62874	P62874	7	7	3	Guanine nucleotide-binding protein G(I)/G(S)/G(T) subunit beta-1	Gnb1	sp|P62874|GBB1_MOUSE Guanine nucleotide-binding protein G(I)/G(S)/G(T) subunit beta-1 OS=Mus musculus OX=10090 GN=Gnb1 PE=1 SV=3	1	7	7	3	6	6	6	7	6	6	6	7	2	2	2	3	19.1	19.1	7.6	37.377	340	340	2.63	12	12	33	11	0	323.31	15.6	15.6	15.6	19.1	18037000000	2579500000	5918700000	6638600000	2899900000	2237200000	5542800000	6812800000	5177300000	32	31	21	24	108				773	6592;7646;7890;8271;11024;11025;13299	True;True;True;True;True;True;True	6922;6923;8037;8292;8684;11663;11664;14049	21440;21441;21442;21443;21444;21445;21446;21447;21448;21449;21450;21451;21452;21453;21454;21455;21456;24635;25457;25458;25459;25460;25461;25462;25463;25464;25465;25466;25467;25468;26665;26666;26667;26668;26669;26670;26671;26672;26673;26674;26675;26676;26677;26678;26679;26680;26681;35247;35248;35249;35250;35251;35252;35253;35254;35255;35256;35257;35258;35259;35260;35261;35262;42633;42634;42635;42636;42637	29330;29331;29332;29333;29334;29335;29336;29337;29338;29339;29340;29341;29342;29343;29344;29345;29346;29347;29348;29349;29350;29351;29352;29353;29354;29355;29356;29357;29358;29359;29360;29361;29362;29363;29364;29365;33642;34803;34804;34805;34806;34807;34808;34809;34810;34811;34812;34813;34814;34815;34816;34817;34818;34819;34820;34821;34822;36520;36521;36522;36523;36524;36525;36526;36527;36528;36529;36530;36531;36532;36533;36534;36535;36536;36537;36538;36539;36540;36541;36542;36543;36544;36545;36546;36547;36548;36549;36550;48061;48062;48063;48064;48065;48066;48067;48068;48069;48070;48071;48072;48073;48074;48075;48076;48077;48078;48079;48080;48081;48082;48083;48084;48085;58459;58460;58461;58462;58463;58464;58465	29334;33642;34822;36523;48062;48084;58464	466	61	-1
P63001;Q05144	P63001;Q05144	7;5	7;5	3;1	Ras-related C3 botulinum toxin substrate 1;Ras-related C3 botulinum toxin substrate 2	Rac1;Rac2	sp|P63001|RAC1_MOUSE Ras-related C3 botulinum toxin substrate 1 OS=Mus musculus OX=10090 GN=Rac1 PE=1 SV=1;sp|Q05144|RAC2_MOUSE Ras-related C3 botulinum toxin substrate 2 OS=Mus musculus OX=10090 GN=Rac2 PE=1 SV=1	2	7	7	3	5	7	2	5	5	7	2	5	3	3	1	3	38	38	14.1	21.45	192	192;192	3.33	2	1	21	19	0	323.31	27.1	38	10.4	27.1	4296600000	1066700000	1909700000	753770000	566490000	1113500000	1246200000	1603600000	1166600000	12	22	8	4	46				783	1446;6936;7386;8823;10115;12774;14588	True;True;True;True;True;True;True	1513;7279;7280;7759;9262;9263;10722;13492;15405	4669;22395;22396;22397;22398;22399;22400;22401;23908;23909;23910;23911;23912;23913;23914;23915;23916;23917;23918;23919;28491;28492;28493;28494;28495;28496;28497;28498;32779;32780;32781;40894;40895;40896;40897;40898;40899;40900;40901;40902;40903;40904;46985	6221;6222;30603;30604;30605;30606;30607;30608;30609;30610;30611;32671;32672;32673;32674;32675;32676;32677;32678;32679;32680;32681;32682;32683;32684;32685;38940;38941;38942;38943;38944;38945;38946;38947;44715;44716;44717;55895;55896;55897;55898;55899;55900;55901;55902;55903;55904;55905;55906;55907;55908;55909;55910;55911;55912;64549;64550	6222;30603;32671;38947;44715;55908;64550	472	145	-1;-1
P63321	P63321	7	7	3	Ras-related protein Ral-A	Rala	sp|P63321|RALA_MOUSE Ras-related protein Ral-A OS=Mus musculus OX=10090 GN=Rala PE=1 SV=1	1	7	7	3	3	7	4	3	3	7	4	3	2	3	2	1	38.3	38.3	15	23.553	206	206	3.05			19	1	0	53.364	19.4	38.3	22.8	16	1303300000	234650000	578270000	337600000	152760000	449840000	652850000	481860000	473030000	5	7	8	4	24				808	208;919;9813;13177;13371;13423;14074	True;True;True;True;True;True;True	217;971;10400;13919;13920;14129;14130;14185;14867	626;627;628;629;2993;31819;42202;42203;42204;42874;42875;42876;42877;42878;43045;43046;43047;43048;43049;45308	853;854;855;856;4014;43389;57829;57830;57831;57832;58774;58775;58776;58777;58778;58779;58780;58781;58782;58783;58784;58785;59017;59018;59019;59020;59021;62194	853;4014;43389;57832;58785;59019;62194	502;503	19;172	-1
Q501J6	Q501J6	7	3	3	Probable ATP-dependent RNA helicase DDX17	Ddx17	sp|Q501J6|DDX17_MOUSE Probable ATP-dependent RNA helicase DDX17 OS=Mus musculus OX=10090 GN=Ddx17 PE=1 SV=1	1	7	3	3	1	3	3	5	0	2	0	3	0	2	0	3	10.5	4.3	4.3	72.399	650	650	1.6	2	3			0.0012225	17.675	1.8	4.9	4.9	7.4	49723000	0	19188000	0	30535000	0	11138000	0	14733000	0	3	0	3	6				1021	948;2310;4637;6516;7852;8825;9211	False;True;False;False;True;True;False	1002;2429;4867;6844;8253;9265;9709	3083;3084;3085;3086;3087;3088;3089;7672;14890;21145;25303;25304;28502;28503;29781	4131;4132;4133;4134;4135;4136;4137;4138;4139;10345;20199;28878;34546;34547;34548;38951;38952;40726	4134;10345;20199;28878;34548;38951;40726	199;200	251;254	-1
Q8JZS0	Q8JZS0	7	7	3	Protein lin-7 homolog A	Lin7a	sp|Q8JZS0|LIN7A_MOUSE Protein lin-7 homolog A OS=Mus musculus OX=10090 GN=Lin7a PE=1 SV=2	1	7	7	3	7	7	6	6	7	7	6	6	3	3	2	2	37.3	37.3	14.2	25.992	233	233	3.15			29	5	0	283.99	37.3	37.3	32.6	32.6	2413900000	1194100000	591330000	497530000	130950000	873410000	592960000	523070000	467900000	15	8	8	6	37				1594	1226;3167;6048;8468;10564;12045;13494	True;True;True;True;True;True;True	1285;3334;6345;8895;11187;12720;12721;14260	3928;3929;3930;3931;3932;3933;3934;3935;3936;10252;10253;10254;10255;10256;19548;19549;19550;19551;27308;27309;27310;34029;34030;34031;34032;38528;38529;38530;38531;38532;43300;43301;43302;43303	5199;5200;5201;5202;5203;5204;5205;5206;5207;5208;5209;5210;5211;5212;13799;13800;13801;13802;13803;13804;13805;26708;26709;26710;26711;26712;37357;37358;37359;46366;46367;46368;46369;46370;46371;46372;52540;52541;52542;52543;52544;59372;59373;59374;59375	5207;13800;26709;37358;46366;52540;59375	722	123	-1
Q8R5C5	Q8R5C5	7	7	3	Beta-centractin	Actr1b	sp|Q8R5C5|ACTY_MOUSE Beta-centractin OS=Mus musculus OX=10090 GN=Actr1b PE=1 SV=1	1	7	7	3	0	1	5	6	0	1	5	6	0	0	3	3	34.6	34.6	14.6	42.281	376	376	2		15			0	93.309	0	5.1	21.5	29.5	879220000	0	9724200	375720000	493770000	0	0	185390000	170870000	0	1	3	7	11				1695	405;2092;9073;12378;12713;13661;13829	True;True;True;True;True;True;True	425;2198;9516;13069;13428;14432;14609	1241;1242;6893;6894;29243;39596;39597;39598;40704;43896;43897;43898;43899;44457;44458	1700;1701;9233;9234;39968;54022;54023;54024;54025;55657;60213;60214;60215;60216;60975;60976	1701;9234;39968;54025;55657;60216;60975			-1
Q9JM52;P97820	Q9JM52;P97820	7;5	3;1	3;1	Misshapen-like kinase 1;Mitogen-activated protein kinase kinase kinase kinase 4	Mink1;Map4k4	sp|Q9JM52|MINK1_MOUSE Misshapen-like kinase 1 OS=Mus musculus OX=10090 GN=Mink1 PE=1 SV=3;sp|P97820|M4K4_MOUSE Mitogen-activated protein kinase kinase kinase kinase 4 OS=Mus musculus OX=10090 GN=Map4k4 PE=1 SV=1	2	7	3	3	0	4	4	4	0	2	1	3	0	2	1	3	5.5	2.6	2.6	147.29	1308	1308;1233	1.33	4	2			0.0013072	18.786	0	3.1	3	3.5	48931000	0	24904000	6652800	17374000	0	15751000	0	10857000	0	2	1	3	6				2291	690;4549;6798;7407;8873;9549;14194	False;True;True;True;False;False;False	724;4776;7137;7785;9313;10121;14994	2199;14536;14537;22006;23981;23982;23983;28647;28648;30916;30917;45682	2971;19683;19684;30056;32764;32765;32766;39163;39164;39165;39166;42192;42193;42194;62701;62702	2971;19683;30056;32764;39165;42193;62701			-1;-1
Q61696;P17879	Q61696;P17879	8;8	6;6	3;3	Heat shock 70 kDa protein 1A;Heat shock 70 kDa protein 1B	Hspa1a;Hspa1b	sp|Q61696|HS71A_MOUSE Heat shock 70 kDa protein 1A OS=Mus musculus OX=10090 GN=Hspa1a PE=1 SV=2;sp|P17879|HS71B_MOUSE Heat shock 70 kDa protein 1B OS=Mus musculus OX=10090 GN=Hspa1b PE=1 SV=3	2	8	6	3	4	2	6	8	2	0	4	6	0	0	2	3	15.8	12	5.9	70.078	641	641;642	2.08		11	1		0	53.32	8.1	3.7	11.7	15.8	273380000	14243000	0	112240000	146900000	39136000	0	58443000	47744000	3	0	4	12	19				411	1004;1152;1487;8213;9396;9807;12737;13112	True;True;True;True;True;True;False;False	1059;1208;1555;8624;9966;10393;13454;13848	3245;3246;3719;3720;3721;4852;4853;4854;26525;26526;30484;31800;40772;40773;40774;40775;40776;40777;40778;40779;40780;40781;40782;40783;40784;40785;42007;42008;42009;42010;42011;42012;42013;42014;42015;42016;42017;42018;42019;42020;42021;42022;42023;42024;42025	4327;4328;4934;4935;4936;4937;6470;6471;6472;6473;6474;6475;6476;6477;36347;36348;41640;41641;43367;55744;55745;55746;55747;55748;55749;55750;55751;55752;55753;55754;55755;55756;55757;55758;55759;55760;55761;57578;57579;57580;57581;57582;57583;57584;57585;57586;57587;57588;57589;57590;57591;57592;57593;57594;57595;57596;57597;57598;57599;57600;57601;57602;57603;57604;57605;57606;57607;57608	4328;4934;6474;36347;41640;43367;55747;57602			-1;-1
Q91X97	Q91X97	8	3	3	Neurocalcin-delta	Ncald	sp|Q91X97|NCALD_MOUSE Neurocalcin-delta OS=Mus musculus OX=10090 GN=Ncald PE=1 SV=4	1	8	3	3	5	7	5	6	3	3	3	3	3	3	3	3	42.5	19.7	19.7	22.245	193	193	3.57			9	12	0	31.423	29.5	38.9	27.5	38.9	1483000000	343250000	697920000	222830000	219000000	299360000	553740000	718610000	896560000	8	12	3	2	25				1780	280;2603;3476;6612;8654;9268;9355;12118	True;False;False;True;False;False;False;True	295;296;2736;3654;6944;9088;9792;9919;12797	862;863;864;865;866;867;868;869;870;871;8541;8542;8543;11116;21505;21506;21507;21508;21509;27899;27900;27901;27902;27903;27904;30011;30012;30346;30347;38719;38720;38721;38722;38723;38724	1167;1168;1169;1170;1171;1172;1173;1174;1175;1176;1177;1178;11489;11490;11491;11492;14939;29426;29427;29428;29429;29430;29431;38124;38125;38126;38127;38128;38129;38130;38131;38132;41038;41039;41460;41461;52789;52790;52791;52792;52793;52794;52795;52796;52797;52798;52799;52800	1170;11489;14939;29428;38125;41039;41461;52792	449;450;451;774	121;131;136;138	-1
P35279	P35279	10	10	3	Ras-related protein Rab-6A	Rab6a	sp|P35279|RAB6A_MOUSE Ras-related protein Rab-6A OS=Mus musculus OX=10090 GN=Rab6a PE=1 SV=4	1	10	10	3	9	9	8	7	9	9	8	7	3	2	1	1	42.3	42.3	13	23.59	208	208	2.89	4	3	43	5	0	257.31	38.9	42.3	35.1	31.7	9700900000	2256300000	3671400000	2098400000	1674800000	5843400000	5515500000	3402800000	4134900000	18	24	15	14	71				517	2995;4943;8499;8893;10799;10873;10874;11388;12474;12884	True;True;True;True;True;True;True;True;True;True	3145;3146;5193;5194;8926;9333;11428;11506;11507;12044;13177;13609	9741;9742;9743;9744;9745;9746;15892;15893;15894;15895;15896;15897;27378;27379;27380;27381;27382;27383;27384;27385;27386;27387;27388;27389;27390;27391;27392;27393;27394;27395;27396;27397;27398;28697;28698;28699;28700;28701;34652;34653;34886;34887;34888;34889;34890;34891;34892;34893;36388;36389;36390;36391;39927;39928;41223	13146;13147;13148;13149;13150;13151;21576;21577;21578;21579;21580;21581;37441;37442;37443;37444;37445;37446;37447;37448;37449;37450;37451;37452;37453;37454;37455;37456;37457;37458;37459;37460;37461;37462;37463;37464;37465;37466;37467;37468;37469;37470;37471;37472;37473;37474;37475;37476;37477;37478;37479;37480;39224;39225;39226;39227;39228;39229;39230;39231;39232;47232;47233;47568;47569;47570;47571;47572;47573;47574;47575;47576;47577;49624;49625;49626;49627;49628;54543;54544;54545;56353	13147;21576;37455;39230;47232;47568;47577;49624;54545;56353	292;293;294	55;122;151	-1
P61294	P61294	10	3	3	Ras-related protein Rab-6B	Rab6b	sp|P61294|RAB6B_MOUSE Ras-related protein Rab-6B OS=Mus musculus OX=10090 GN=Rab6b PE=1 SV=1	1	10	3	3	6	10	7	6	0	3	0	0	0	3	0	0	50.5	21.2	21.2	23.461	208	208	3			4		0.0012788	18.258	26	50.5	29.3	26	166130000	0	166130000	0	0	0	0	0	0	0	3	0	0	3				710	2165;3031;4943;8499;8893;10287;10873;10874;11388;12474	True;True;False;False;False;True;False;False;False;False	2279;3182;3183;5193;5194;8926;9333;10900;11506;11507;12044;13177	7169;9836;9837;15892;15893;15894;15895;15896;15897;27378;27379;27380;27381;27382;27383;27384;27385;27386;27387;27388;27389;27390;27391;27392;27393;27394;27395;27396;27397;27398;28697;28698;28699;28700;28701;33291;34886;34887;34888;34889;34890;34891;34892;34893;36388;36389;36390;36391;39927;39928	9617;13257;13258;21576;21577;21578;21579;21580;21581;37441;37442;37443;37444;37445;37446;37447;37448;37449;37450;37451;37452;37453;37454;37455;37456;37457;37458;37459;37460;37461;37462;37463;37464;37465;37466;37467;37468;37469;37470;37471;37472;37473;37474;37475;37476;37477;37478;37479;37480;39224;39225;39226;39227;39228;39229;39230;39231;39232;45428;47568;47569;47570;47571;47572;47573;47574;47575;47576;47577;49624;49625;49626;49627;49628;54543;54544;54545	9617;13257;21576;37455;39230;45428;47568;47577;49624;54545	293;294;427	55;122;151	-1
P84075	P84075	10	10	3	Neuron-specific calcium-binding protein hippocalcin	Hpca	sp|P84075|HPCA_MOUSE Neuron-specific calcium-binding protein hippocalcin OS=Mus musculus OX=10090 GN=Hpca PE=1 SV=2	1	10	10	3	6	9	5	7	6	9	5	7	2	3	1	2	55.4	55.4	19.2	22.427	193	193	3.73			13	35	0	97.487	34.7	51.8	26.4	44	3363700000	740460000	1728100000	432470000	462730000	743510000	859560000	1142400000	1216000000	16	21	5	12	54				859	2560;2603;3104;3476;6594;8572;8654;9268;9355;12122	True;True;True;True;True;True;True;True;True;True	2692;2693;2736;3269;3654;6925;9004;9005;9088;9792;9919;12801	8424;8425;8426;8427;8428;8541;8542;8543;10075;11116;21458;21459;21460;21461;21462;21463;27621;27622;27623;27624;27625;27626;27627;27628;27629;27630;27631;27632;27633;27634;27635;27899;27900;27901;27902;27903;27904;30011;30012;30346;30347;38735;38736;38737;38738;38739;38740;38741	11328;11329;11330;11331;11332;11333;11489;11490;11491;11492;13563;14939;29367;29368;29369;29370;29371;29372;37741;37742;37743;37744;37745;37746;37747;37748;37749;37750;37751;37752;37753;37754;37755;37756;37757;37758;37759;37760;37761;38124;38125;38126;38127;38128;38129;38130;38131;38132;41038;41039;41460;41461;52816;52817;52818;52819;52820;52821;52822;52823;52824	11329;11489;13563;14939;29371;37759;38125;41039;41461;52821	449;450;451;529;530	12;121;131;136;138	-1
Q9JJZ2	Q9JJZ2	18	3	3	Tubulin alpha-8 chain	Tuba8	sp|Q9JJZ2|TBA8_MOUSE Tubulin alpha-8 chain OS=Mus musculus OX=10090 GN=Tuba8 PE=1 SV=1	1	18	3	3	13	12	14	17	1	0	2	3	1	0	2	3	41.6	7.8	7.8	50.051	449	449	2.43		5	1	1	0.0014025	21.064	29.2	30.5	34.7	41.4	105680000	4145700	0	28526000	73013000	0	0	16830000	34580000	1	0	6	5	12				2269	375;1249;2274;3216;3540;3543;5959;7366;7367;7935;9637;10100;10314;10315;10693;10794;12279;13261	False;False;True;True;False;False;True;False;False;False;False;False;False;False;False;False;False;False	393;394;1309;2391;3383;3720;3723;3724;6254;7733;7734;7735;8340;10211;10706;10927;10928;11319;11423;12966;14009	1109;1110;1111;1112;1113;1114;1115;1116;1117;1118;1119;1120;1121;4005;4006;4007;4008;7579;7580;7581;7582;10361;10362;11322;11323;11324;11325;11326;11327;11328;11329;11330;11331;11332;11333;11334;11335;11336;11337;11344;11345;11346;11347;11348;11349;11350;11351;11352;11353;11354;11355;11356;11357;11358;11359;11360;11361;11362;11363;11364;11365;11366;11367;11368;11369;19253;23824;23825;23826;23827;23828;23829;23830;23831;23832;23833;23834;23835;23836;23837;25600;25601;25602;25603;25604;25605;25606;25607;25608;25609;25610;25611;25612;25613;25614;25615;25616;25617;25618;25619;25620;25621;25622;25623;25624;25625;25626;25627;25628;25629;25630;25631;25632;31214;31215;31216;31217;31218;31219;31220;31221;31222;31223;31224;31225;31226;31227;32737;32738;32739;32740;33364;33365;33366;33367;33368;33369;33370;33371;33372;33373;33374;33375;33376;33377;33378;33379;33380;33381;33382;33383;33384;33385;33386;33387;34387;34388;34389;34390;34391;34392;34393;34394;34395;34396;34397;34398;34642;39300;42483;42484;42485;42486;42487;42488;42489;42490;42491;42492;42493;42494;42495;42496;42497;42498;42499;42500;42501;42502;42503;42504;42505;42506;42507;42508;42509;42510	1494;1495;1496;1497;1498;1499;1500;1501;1502;1503;1504;1505;1506;1507;1508;1509;1510;1511;1512;1513;1514;1515;1516;1517;5296;5297;5298;5299;10222;10223;10224;10225;10226;10227;10228;13928;13929;13930;13931;15193;15194;15195;15196;15197;15198;15199;15200;15201;15202;15203;15204;15205;15206;15207;15208;15209;15210;15211;15212;15213;15214;15215;15216;15217;15225;15226;15227;15228;15229;15230;15231;15232;15233;15234;15235;15236;15237;15238;15239;15240;15241;15242;15243;15244;15245;15246;15247;15248;15249;15250;15251;15252;15253;15254;15255;15256;15257;15258;15259;15260;15261;15262;15263;15264;15265;15266;15267;15268;15269;15270;15271;15272;15273;15274;15275;15276;15277;15278;15279;15280;15281;15282;15283;15284;15285;15286;15287;15288;26316;32574;32575;32576;32577;32578;32579;32580;32581;32582;32583;32584;32585;32586;32587;32588;34995;34996;34997;34998;34999;35000;35001;35002;35003;35004;35005;35006;35007;35008;35009;35010;35011;35012;35013;35014;35015;35016;35017;35018;35019;35020;35021;35022;35023;35024;35025;35026;35027;35028;35029;35030;35031;35032;35033;35034;35035;35036;35037;35038;35039;35040;35041;35042;35043;35044;35045;35046;35047;35048;35049;35050;35051;35052;35053;35054;35055;35056;35057;35058;35059;35060;35061;35062;42572;42573;42574;42575;42576;42577;42578;42579;42580;42581;42582;42583;42584;42585;42586;42587;42588;42589;42590;42591;42592;42593;42594;44656;44657;44658;44659;45521;45522;45523;45524;45525;45526;45527;45528;45529;45530;45531;45532;45533;45534;45535;45536;45537;45538;45539;45540;45541;45542;45543;45544;45545;45546;45547;45548;45549;45550;45551;45552;45553;45554;45555;45556;45557;46880;46881;46882;46883;46884;46885;46886;46887;46888;46889;46890;46891;46892;46893;46894;46895;46896;46897;46898;47220;53621;58230;58231;58232;58233;58234;58235;58236;58237;58238;58239;58240;58241;58242;58243;58244;58245;58246;58247;58248;58249;58250;58251;58252;58253;58254;58255;58256;58257;58258;58259;58260;58261;58262;58263;58264;58265;58266;58267;58268;58269;58270;58271;58272;58273;58274;58275;58276;58277;58278;58279;58280;58281	1501;5298;10227;13931;15208;15248;26316;32575;32588;35031;42572;44657;45529;45549;46887;47220;53621;58254	129;131	398;413	-1
A2A432;Q3TCH7	A2A432;Q3TCH7	4;2	4;2	4;2	Cullin-4B;Cullin-4A	Cul4b;Cul4a	sp|A2A432|CUL4B_MOUSE Cullin-4B OS=Mus musculus OX=10090 GN=Cul4b PE=1 SV=1;sp|Q3TCH7|CUL4A_MOUSE Cullin-4A OS=Mus musculus OX=10090 GN=Cul4a PE=1 SV=1	2	4	4	4	0	3	0	1	0	3	0	1	0	3	0	1	4.3	4.3	4.3	110.7	970	970;759	1	4				0.00076805	24.728	0	3.1	0	1.2	36218000	0	24718000	0	11500000	0	0	0	0	0	4	0	1	5				1	338;3293;10489;11230	True;True;True;True	355;3462;11108;11879	1020;10566;33810;35859	1384;14200;46063;46064;48845	1384;14200;46064;48845			-1;-1
A2A690	A2A690	4	4	4	Protein TANC2	Tanc2	sp|A2A690|TANC2_MOUSE Protein TANC2 OS=Mus musculus OX=10090 GN=Tanc2 PE=1 SV=1	1	4	4	4	0	2	1	2	0	2	1	2	0	2	1	2	2.2	2.2	2.2	220.26	1994	1994	1	5				0.00072622	23.256	0	0.9	0.5	1.3	27776000	0	11404000	3927800	12445000	0	0	0	0	0	2	1	2	5				2	5092;7690;11748;13886	True;True;True;True	5350;8083;12419;14666	16340;24765;37542;44604;44605	22165;33819;51222;61197;61198	22165;33819;51222;61197			-1
D3YXJ0	D3YXJ0	4	4	4	Diacylglycerol kinase	Dgkh	sp|D3YXJ0|DGKH_MOUSE Diacylglycerol kinase eta OS=Mus musculus OX=10090 GN=Dgkh PE=1 SV=2	1	4	4	4	0	3	0	1	0	3	0	1	0	3	0	1	3.9	3.9	3.9	134.13	1211	1211	1	4				0.0007326	23.469	0	3	0	0.9	27247000	0	21794000	0	5453100	0	0	0	0	0	3	0	0	3				76	854;2178;3094;12369	True;True;True;True	898;2292;3258;13059	2784;7207;10045;39570	3723;9667;13525;53990	3723;9667;13525;53990			-1
G3X9K3;A2A5R2	G3X9K3;A2A5R2	4;3	4;3	4;3	Brefeldin A-inhibited guanine nucleotide-exchange protein 1;Brefeldin A-inhibited guanine nucleotide-exchange protein 2	Arfgef1;Arfgef2	sp|G3X9K3|BIG1_MOUSE Brefeldin A-inhibited guanine nucleotide-exchange protein 1 OS=Mus musculus OX=10090 GN=Arfgef1 PE=1 SV=1;sp|A2A5R2|BIG2_MOUSE Brefeldin A-inhibited guanine nucleotide-exchange protein 2 OS=Mus musculus OX=10090 GN=Arfgef2 PE=1 SV=1	2	4	4	4	0	3	1	2	0	3	1	2	0	3	1	2	2.1	2.1	2.1	208.5	1846	1846;1792	1	6				0.00072202	23.032	0	1.5	0.5	1.1	50457000	0	36400000	3939300	10118000	0	0	0	0	0	3	2	2	7				100	1473;1530;7364;11836	True;True;True;True	1540;1599;7731;12509	4764;4972;4973;4974;23820;37841	6352;6636;6637;6638;6639;6640;32570;51608	6352;6638;32570;51608			-1;-1
O08795	O08795	4	4	4	Glucosidase 2 subunit beta	Prkcsh	sp|O08795|GLU2B_MOUSE Glucosidase 2 subunit beta OS=Mus musculus OX=10090 GN=Prkcsh PE=1 SV=1	1	4	4	4	0	3	0	1	0	3	0	1	0	3	0	1	8.4	8.4	8.4	58.792	521	521	1	4				0.00075075	24.18	0	6.3	0	2.1	67159000	0	57498000	0	9661000	0	0	0	0	0	3	0	1	4				122	3227;3296;6949;11336	True;True;True;True	3394;3465;7293;11991	10387;10571;22435;36270	13961;14205;30665;49458	13961;14205;30665;49458			-1
O08919	O08919	4	4	4	Numb-like protein	Numbl	sp|O08919|NUMBL_MOUSE Numb-like protein OS=Mus musculus OX=10090 GN=Numbl PE=1 SV=3	1	4	4	4	0	4	2	2	0	4	2	2	0	4	2	2	7	7	7	64.13	604	604	1.5	4	4			0.00077942	25.035	0	7	3.6	3.6	120230000	0	49375000	36103000	34753000	0	22339000	28495000	27404000	0	5	3	2	10				128	1937;10593;11873;14604	True;True;True;True	2029;11216;12546;15421	6318;34103;37980;37981;37982;47032;47033;47034	8460;8461;46466;51810;51811;51812;64614;64615;64616;64617	8461;46466;51810;64614			-1
O35215	O35215	4	4	4	D-dopachrome decarboxylase	Ddt	sp|O35215|DOPD_MOUSE D-dopachrome decarboxylase OS=Mus musculus OX=10090 GN=Ddt PE=1 SV=3	1	4	4	4	3	4	2	2	3	4	2	2	3	4	2	2	37.3	37.3	37.3	13.077	118	118	4				14	0	44.201	30.5	37.3	16.9	17.8	672150000	195950000	348960000	76881000	50365000	283460000	206840000	306990000	253990000	3	5	1	2	11				143	3627;3837;6288;10032	True;True;True;True	3811;4029;6605;10635	11622;11623;12218;12219;12220;12221;20320;20321;20322;32524;32525;32526;32527;32528	15622;15623;15624;16428;16429;16430;16431;27747;27748;27749;44357;44358;44359;44360;44361	15623;16430;27747;44357			-1
O35239	O35239	4	4	4	Tyrosine-protein phosphatase non-receptor type 9	Ptpn9	sp|O35239|PTN9_MOUSE Tyrosine-protein phosphatase non-receptor type 9 OS=Mus musculus OX=10090 GN=Ptpn9 PE=1 SV=2	1	4	4	4	0	0	3	3	0	0	3	3	0	0	3	3	7.3	7.3	7.3	67.969	593	593	2		6			0.0007657	24.661	0	0	5.9	5.1	46884000	0	0	22212000	24671000	0	0	11463000	12944000	0	0	3	3	6				144	551;2074;4600;13544	True;True;True;True	579;2180;4828;14310	1709;6849;14750;14751;43472;43473	2339;9183;19987;19988;59600;59601	2339;9183;19988;59601			-1
O35344	O35344	4	4	4	Importin subunit alpha-4	Kpna3	sp|O35344|IMA4_MOUSE Importin subunit alpha-4 OS=Mus musculus OX=10090 GN=Kpna3 PE=1 SV=1	1	4	4	4	0	1	2	1	0	1	2	1	0	1	2	1	8.3	8.3	8.3	57.772	521	521	2.25		3	1		0.00075301	24.243	0	1.7	4.6	1.9	45384000	0	3870400	33393000	8121200	0	0	0	0	0	1	2	1	4				148	284;5521;5841;11147	True;True;True;True	300;5799;6134;11790	884;17836;18843;35644	1193;24316;25718;48574	1193;24316;25718;48574			-1
O35381;Q64G17	O35381	4;1	4;1	4;1	Acidic leucine-rich nuclear phosphoprotein 32 family member A	Anp32a	sp|O35381|AN32A_MOUSE Acidic leucine-rich nuclear phosphoprotein 32 family member A OS=Mus musculus OX=10090 GN=Anp32a PE=1 SV=1	2	4	4	4	3	2	2	2	3	2	2	2	3	2	2	2	13.8	13.8	13.8	28.537	247	247;123	3			10		0	65.905	13.4	8.1	8.5	8.1	489140000	163230000	169920000	72712000	83283000	301390000	308870000	0	294640000	2	4	2	2	10				150	1977;1978;6396;8201	True;True;True;True	2073;2074;6723;8612	6459;6460;6461;6462;6463;20741;20742;20743;20744;26498	8632;8633;8634;8635;8636;8637;8638;28336;28337;28338;28339;36308	8632;8638;28337;36308			-1;-1
O35382	O35382	4	4	4	Exocyst complex component 4	Exoc4	sp|O35382|EXOC4_MOUSE Exocyst complex component 4 OS=Mus musculus OX=10090 GN=Exoc4 PE=1 SV=2	1	4	4	4	0	4	0	2	0	4	0	2	0	4	0	2	4.7	4.7	4.7	110.54	975	975	1	6				0.00081037	26.372	0	4.7	0	2.1	50857000	0	33839000	0	17017000	0	14238000	0	16723000	0	4	0	2	6				151	2574;3210;5602;11285	True;True;True;True	2707;3377;5882;11935	8471;8472;10351;10352;18043;36066	11393;11394;13918;13919;24609;49152	11393;13918;24609;49152			-1
O35405	O35405	4	4	4	Phospholipase D3	Pld3	sp|O35405|PLD3_MOUSE 5-3 exonuclease PLD3 OS=Mus musculus OX=10090 GN=Pld3 PE=1 SV=1	1	4	4	4	3	2	3	3	3	2	3	3	3	2	3	3	8.6	8.6	8.6	54.388	488	488	2.92		6	1	5	0	28.385	6.4	4.3	6.4	6.1	319890000	64783000	31661000	126250000	97193000	95546000	41050000	61092000	72440000	7	0	4	5	16				153	745;7649;10556;11640	True;True;True;True	781;8040;11179;12307	2362;2363;2364;2365;24642;24643;24644;34018;37175;37176;37177;37178	3172;3173;3174;3175;3176;3177;33650;33651;33652;46351;50731;50732;50733;50734;50735;50736;50737;50738;50739	3173;33651;46351;50735			-1
O54734	O54734	4	4	4	Dolichyl-diphosphooligosaccharide--protein glycosyltransferase 48 kDa subunit	Ddost	sp|O54734|OST48_MOUSE Dolichyl-diphosphooligosaccharide--protein glycosyltransferase 48 kDa subunit OS=Mus musculus OX=10090 GN=Ddost PE=1 SV=2	1	4	4	4	1	1	2	2	1	1	2	2	1	1	2	2	9.5	9.5	9.5	49.027	441	441	2.33		4	2		0.00073964	23.797	2.5	2.5	4.5	4.5	72517000	7993000	3462900	23193000	37868000	0	0	0	0	1	1	2	2	6				176	9881;11722;11964;12447	True;True;True;True	10472;12391;12638;13144	32068;32069;37457;37458;38289;39854	43753;43754;51110;51111;52225;54433	43753;51111;52225;54433			-1
O54781	O54781	4	4	4	SRSF protein kinase 2;SRSF protein kinase 2 N-terminal;SRSF protein kinase 2 C-terminal	Srpk2	sp|O54781|SRPK2_MOUSE SRSF protein kinase 2 OS=Mus musculus OX=10090 GN=Srpk2 PE=1 SV=2	1	4	4	4	0	3	0	2	0	3	0	2	0	3	0	2	6.5	6.5	6.5	76.756	681	681	1	5				0.0007278	23.284	0	5.1	0	3.1	59715000	0	47261000	0	12454000	0	0	0	0	0	4	0	2	6				178	28;8459;10912;11542	True;True;True;True	29;8886;11546;12206	72;73;27293;34997;36895	103;104;37340;47721;50370;50371	103;37340;47721;50371			-1
O54833	O54833	4	4	4	Casein kinase II subunit alpha	Csnk2a2	sp|O54833|CSK22_MOUSE Casein kinase II subunit alpha OS=Mus musculus OX=10090 GN=Csnk2a2 PE=1 SV=1	1	4	4	4	2	0	0	2	2	0	0	2	2	0	0	2	14	14	14	41.215	350	350	2.75		1	3		0.000777	25.004	7.7	0	0	6.3	39720000	27141000	0	0	12579000	0	0	0	0	2	0	0	3	5				181	3117;5439;13531;14150	True;True;True;True	3282;5710;14297;14947	10108;17550;43426;45575	13610;23903;23904;59524;62567	13610;23903;59524;62567			-1
O55013	O55013	4	4	4	Trafficking protein particle complex subunit 3	Trappc3	sp|O55013|TPPC3_MOUSE Trafficking protein particle complex subunit 3 OS=Mus musculus OX=10090 GN=Trappc3 PE=1 SV=1	1	4	4	4	0	4	1	0	0	4	1	0	0	4	1	0	23.3	23.3	23.3	20.302	180	180	4				5	0	29.281	0	23.3	4.4	0	176830000	0	160980000	15852000	0	0	0	0	0	0	1	0	0	1				189	4067;7862;9176;10604	True;True;True;True	4273;8263;9658;11227	12896;25330;25331;29624;34146	17370;34578;34579;40503;46532	17370;34578;40503;46532	78	47	-1
O55029	O55029	4	4	4	Coatomer subunit beta	Copb2	sp|O55029|COPB2_MOUSE Coatomer subunit beta OS=Mus musculus OX=10090 GN=Copb2 PE=1 SV=2	1	4	4	4	0	2	2	1	0	2	2	1	0	2	2	1	4.6	4.6	4.6	102.45	905	905	1	5				0.0007391	23.771	0	2.3	2.3	1	53633000	0	23476000	14563000	15593000	0	0	0	0	0	3	2	3	8				193	2052;8382;13197;13318	True;True;True;True	2158;8807;13941;14070	6780;27097;27098;42266;42694	9089;37099;37100;37101;37102;57937;57938;58541	9089;37102;57938;58541			-1
O55091	O55091	4	4	4	Protein IMPACT	Impact	sp|O55091|IMPCT_MOUSE Protein IMPACT OS=Mus musculus OX=10090 GN=Impact PE=1 SV=2	1	4	4	4	0	0	3	1	0	0	3	1	0	0	3	1	12.9	12.9	12.9	36.276	318	318	2		4			0.00076923	24.764	0	0	9.4	3.5	74172000	0	0	60410000	13762000	0	0	0	0	0	0	3	1	4				197	8126;9501;9941;11638	True;True;True;True	8534;10072;10536;12305	26136;30823;32231;37172	35737;42066;43954;50728	35737;42066;43954;50728	81	260	-1
O55125	O55125	4	4	4	Protein NipSnap homolog 1	Nipsnap1	sp|O55125|NIPS1_MOUSE Protein NipSnap homolog 1 OS=Mus musculus OX=10090 GN=Nipsnap1 PE=1 SV=1	1	4	4	4	1	4	3	1	1	4	3	1	1	4	3	1	11.6	11.6	11.6	33.363	284	284	3.09			10	1	0	38.831	3.2	11.6	8.5	5.3	1034100000	189860000	509630000	323660000	10927000	0	637760000	567640000	0	1	4	4	1	10				200	442;5160;9753;10591	True;True;True;True	463;5421;10338;11214	1340;1341;1342;1343;16569;16570;16571;31665;34099;34100;34101	1828;1829;1830;1831;22469;22470;22471;22472;43204;46460;46461;46462	1828;22472;43204;46462			-1
O55126	O55126	4	4	4	Protein NipSnap homolog 2	Gbas	sp|O55126|NIPS2_MOUSE Protein NipSnap homolog 2 OS=Mus musculus OX=10090 GN=Nipsnap2 PE=1 SV=1	1	4	4	4	2	4	3	2	2	4	3	2	2	4	3	2	14.6	14.6	14.6	32.932	281	281	3			12		0	155.9	8.9	14.6	12.1	7.1	1075200000	142520000	481970000	280150000	170510000	446190000	510810000	360320000	417990000	2	12	3	3	20				201	7973;10044;10958;14384	True;True;True;True	8378;10647;11594;11595;15192	25737;25738;25739;25740;32555;32556;32557;35098;35099;46262;46263;46264	35210;35211;35212;35213;44397;44398;44399;44400;44401;44402;44403;44404;47852;47853;47854;47855;63541;63542;63543;63544;63545;63546	35211;44400;47852;63542	83	155	-1
O70252	O70252	4	4	4	Heme oxygenase 2	Hmox2	sp|O70252|HMOX2_MOUSE Heme oxygenase 2 OS=Mus musculus OX=10090 GN=Hmox2 PE=1 SV=1	1	4	4	4	0	4	0	1	0	4	0	1	0	4	0	1	16.8	16.8	16.8	35.738	315	315	3			5		0	38.773	0	16.8	0	2.9	95597000	0	85530000	0	10066000	0	0	0	0	0	3	0	1	4				214	1708;5987;9084;9255	True;True;True;True	1788;6284;9528;9771	5562;19310;29288;29952;29953	7467;26391;40037;40956;40957	7467;26391;40037;40957			-1
O88685	O88685	4	4	4	26S protease regulatory subunit 6A	Psmc3	sp|O88685|PRS6A_MOUSE 26S proteasome regulatory subunit 6A OS=Mus musculus OX=10090 GN=Psmc3 PE=1 SV=2	1	4	4	4	0	0	3	1	0	0	3	1	0	0	3	1	11.3	11.3	11.3	49.548	442	442	2		4			0.00081301	26.507	0	0	7.7	3.6	79667000	0	0	53878000	25789000	0	0	0	0	0	0	2	1	3				253	2172;9310;10434;13035	True;True;True;True	2286;9851;11051;13768	7179;30164;33678;41787	9628;41230;45912;57293	9628;41230;45912;57293	97	39	-1
O88741	O88741	4	4	4	Ganglioside-induced differentiation-associated protein 1	Gdap1	sp|O88741|GDAP1_MOUSE Ganglioside-induced differentiation-associated protein 1 OS=Mus musculus OX=10090 GN=Gdap1 PE=1 SV=1	1	4	4	4	3	0	3	2	3	0	3	2	3	0	3	2	13.4	13.4	13.4	41.31	358	358	2.55		5	6		0	31.348	9.2	0	10.1	6.1	233170000	80602000	0	120700000	31865000	0	0	0	0	3	0	4	3	10				259	7173;10736;11635;13482	True;True;True;True	7524;11365;12302;14248	23062;34523;34524;34525;34526;34527;37154;37155;43253;43254;43255	31499;47066;47067;47068;47069;47070;50699;50700;59301;59302;59303	31499;47070;50700;59301			-1
O88998	O88998	4	4	4	Noelin	Olfm1	sp|O88998|NOE1_MOUSE Noelin OS=Mus musculus OX=10090 GN=Olfm1 PE=1 SV=1	1	4	4	4	0	4	1	2	0	4	1	2	0	4	1	2	9.3	9.3	9.3	55.397	485	485	1.25	7		1		0.00078678	25.381	0	9.3	2.3	4.5	122190000	0	73449000	13888000	34857000	0	43151000	0	34058000	0	6	1	4	11				268	8585;8773;14149;14758	True;True;True;True	9019;9210;14946;15584	27682;27683;27684;28270;28271;28272;45574;47463	37821;37822;37823;37824;38609;38610;38611;38612;38613;62566;65252	37821;38610;62566;65252			-1
O89084;Q01063	O89084	4;1	4;1	4;1	cAMP-specific 3,5-cyclic phosphodiesterase 4A	Pde4a	sp|O89084|PDE4A_MOUSE cAMP-specific 3,5-cyclic phosphodiesterase 4A OS=Mus musculus OX=10090 GN=Pde4a PE=1 SV=2	2	4	4	4	0	3	0	3	0	3	0	3	0	3	0	3	5.5	5.5	5.5	93.557	844	844;747	1	6				0.00076746	24.72	0	3.9	0	4.3	31647000	0	17171000	0	14476000	0	7156500	0	9476800	0	5	0	4	9				271	150;3036;8898;11450	True;True;True;True	153;3188;9338;12109	418;419;9851;28714;36594;36595	583;584;585;586;13277;13278;39250;49920;49921	584;13278;39250;49920			-1;-1
P07309	P07309	4	4	4	Transthyretin	Ttr	sp|P07309|TTHY_MOUSE Transthyretin OS=Mus musculus OX=10090 GN=Ttr PE=1 SV=1	1	4	4	4	3	3	1	0	3	3	1	0	3	3	1	0	30.6	30.6	30.6	15.776	147	147	4				7	0.00079554	25.818	25.9	23.8	10.2	0	168850000	61112000	95253000	12482000	0	131710000	96077000	0	0	2	3	1	0	6				306	4049;4975;11977;12625	True;True;True;True	4252;5229;12651;13334	12838;15980;38316;38317;38318;40404;40405	17293;21685;52256;52257;52258;55210;55211	17293;21685;52257;55210			-1
P08414;P58801	P08414	4;1	4;1	4;1	Calcium/calmodulin-dependent protein kinase type IV	Camk4	sp|P08414|KCC4_MOUSE Calcium/calmodulin-dependent protein kinase type IV OS=Mus musculus OX=10090 GN=Camk4 PE=1 SV=2	2	4	4	4	1	0	2	3	1	0	2	3	1	0	2	3	10.7	10.7	10.7	52.627	469	469;539	2.17		5	1		0.00071736	22.694	4.1	0	5.8	6.6	132530000	26680000	0	46832000	59021000	0	0	0	0	1	0	1	2	4				317	1913;5646;8843;12093	True;True;True;True	2004;5930;9283;12772	6262;6263;18260;28546;38656;38657	8396;8397;24937;39010;52697;52698	8397;24937;39010;52697			-1;-1
P0CG50;P0CG49;P62983;P62984	P0CG50;P0CG49;P62983;P62984	4;4;4;4	4;4;4;4	4;4;4;4	Polyubiquitin-C;Ubiquitin;Ubiquitin-related 1;Ubiquitin-related 2;Polyubiquitin-B;Ubiquitin;Ubiquitin-40S ribosomal protein S27a;Ubiquitin;40S ribosomal protein S27a;Ubiquitin-60S ribosomal protein L40;Ubiquitin;60S ribosomal protein L40	Ubc;Ubb;Rps27a;Uba52	sp|P0CG50|UBC_MOUSE Polyubiquitin-C OS=Mus musculus OX=10090 GN=Ubc PE=1 SV=2;sp|P0CG49|UBB_MOUSE Polyubiquitin-B OS=Mus musculus OX=10090 GN=Ubb PE=2 SV=1;sp|P62983|RS27A_MOUSE Ubiquitin-40S ribosomal protein S27a OS=Mus musculus OX=10090 GN=Rps27a PE=1 S	4	4	4	4	4	4	4	4	4	4	4	4	4	4	4	4	57.6	57.6	57.6	82.549	734	734;305;156;128	2.5	21	12	15	20	0	70.714	57.6	57.6	57.6	57.6	8293900000	1365900000	2958700000	1817600000	2151800000	1387800000	1053200000	1922300000	1262000000	23	43	23	28	117				333	3244;6314;12292;12429	True;True;True;True	3412;6634;12980;13126	10422;10423;10424;10425;10426;10427;10428;10429;10430;10431;10432;10433;10434;10435;10436;10437;10438;10439;10440;10441;10442;10443;10444;10445;20400;20401;20402;20403;20404;20405;20406;20407;20408;39334;39335;39336;39337;39338;39339;39340;39341;39342;39343;39344;39345;39346;39347;39348;39349;39350;39351;39352;39353;39354;39355;39791;39792;39793;39794;39795;39796;39797;39798;39799;39800;39801;39802;39803	14001;14002;14003;14004;14005;14006;14007;14008;14009;14010;14011;14012;14013;14014;14015;14016;14017;14018;14019;14020;14021;14022;14023;14024;14025;14026;14027;14028;14029;14030;14031;14032;14033;14034;14035;14036;14037;14038;14039;14040;14041;14042;14043;27840;27841;27842;27843;27844;27845;27846;27847;27848;27849;27850;27851;27852;27853;27854;27855;27856;27857;27858;27859;53666;53667;53668;53669;53670;53671;53672;53673;53674;53675;53676;53677;53678;53679;53680;53681;53682;53683;53684;53685;53686;53687;53688;53689;53690;53691;53692;53693;53694;53695;53696;53697;53698;53699;53700;53701;53702;53703;53704;53705;53706;53707;53708;53709;53710;54341;54342;54343;54344;54345;54346;54347;54348;54349;54350;54351;54352;54353;54354	14029;27858;53679;54341			-1;-1;-1;-1
P10605	P10605	4	4	4	Cathepsin B;Cathepsin B light chain;Cathepsin B heavy chain	Ctsb	sp|P10605|CATB_MOUSE Cathepsin B OS=Mus musculus OX=10090 GN=Ctsb PE=1 SV=2	1	4	4	4	3	4	2	1	3	4	2	1	3	4	2	1	15.6	15.6	15.6	37.279	339	339	3			12		0	51.976	10.3	15.6	6.5	4.1	507420000	120360000	234730000	111600000	40732000	158040000	232740000	158770000	0	3	5	4	1	13				339	2788;5256;5285;9524	True;True;True;True	2929;2930;5521;5551;10095	9126;9127;9128;9129;9130;16871;16872;16949;16950;16951;16952;30868	12293;12294;12295;12296;12297;12298;12299;12300;22917;22918;23018;23019;23020;23021;42125	12298;22918;23020;42125	156	240	-1
P11352	P11352	4	4	4	Glutathione peroxidase 1	Gpx1	sp|P11352|GPX1_MOUSE Glutathione peroxidase 1 OS=Mus musculus OX=10090 GN=Gpx1 PE=1 SV=2	1	4	4	4	1	4	3	2	1	4	3	2	1	4	3	2	24.9	24.9	24.9	22.329	201	201	3.09			10	1	0	28.509	4.5	24.9	17.4	10.4	140700000	8299000	92394000	31918000	8092000	0	100740000	26490000	52103000	2	6	3	2	13				349	488;3842;8583;10072	True;True;True;True	510;4034;9017;10675	1464;1465;1466;1467;1468;12229;12230;12231;27679;32646;32647	1998;1999;2000;2001;2002;2003;16440;16441;16442;16443;16444;37817;44540;44541	1998;16442;37817;44540			-1
P15116	P15116	4	4	4	Cadherin-2	Cdh2	sp|P15116|CADH2_MOUSE Cadherin-2 OS=Mus musculus OX=10090 GN=Cdh2 PE=1 SV=2	1	4	4	4	0	4	1	1	0	4	1	1	0	4	1	1	6.5	6.5	6.5	99.795	906	906	1.17	5	1			0	29.371	0	6.5	1	1.8	91479000	0	81473000	5217400	4788200	0	0	0	0	0	4	1	0	5				384	4836;9158;10640;10843	True;True;True;True	5081;9634;11265;11476	15616;15617;29569;34253;34254;34802	21221;21222;40439;46700;46701;47453	21222;40439;46700;47453			-1
P16460	P16460	4	4	4	Argininosuccinate synthase	Ass1	sp|P16460|ASSY_MOUSE Argininosuccinate synthase OS=Mus musculus OX=10090 GN=Ass1 PE=1 SV=1	1	4	4	4	0	0	2	4	0	0	2	4	0	0	2	4	8.7	8.7	8.7	46.584	412	412	2		6			0.00073801	23.739	0	0	4.1	8.7	96983000	0	0	43531000	53451000	0	0	31307000	24639000	0	0	3	6	9				396	4925;10251;13183;14625	True;True;True;True	5175;10863;13926;15443	15854;15855;33165;42217;47090;47091	21531;21532;21533;21534;21535;45248;57850;64702;64703	21532;45248;57850;64702			-1
P19253	P19253	4	4	4	60S ribosomal protein L13a	Rpl13a	sp|P19253|RL13A_MOUSE 60S ribosomal protein L13a OS=Mus musculus OX=10090 GN=Rpl13a PE=1 SV=4	1	4	4	4	2	4	1	2	2	4	1	2	2	4	1	2	20.2	20.2	20.2	23.464	203	203	3.08			12	1	0	31.274	10.8	20.2	3.9	10.8	449810000	125000000	248080000	10175000	66547000	235490000	289330000	0	192070000	2	11	1	2	16				421	260;9361;13474;14710	True;True;True;True	273;274;9928;9929;14240;15535	788;789;790;791;792;793;30375;30376;30377;43237;47349;47350;47351	1069;1070;1071;1072;1073;1074;1075;41497;41498;41499;41500;59278;59279;59280;59281;65101;65102;65103	1073;41498;59279;65102	254	118	-1
P27546	P27546	4	4	4	Microtubule-associated protein 4	Map4	sp|P27546|MAP4_MOUSE Microtubule-associated protein 4 OS=Mus musculus OX=10090 GN=Map4 PE=1 SV=3	1	4	4	4	0	4	2	2	0	4	2	2	0	4	2	2	4.7	4.7	4.7	117.43	1125	1125	1.7	5	3	2		0	29.02	0	4.7	2	2.1	138720000	0	75702000	27785000	35228000	0	44872000	31328000	34845000	0	5	3	3	11				468	5607;7314;12088;12662	True;True;True;True	5888;7678;12767;13373	18065;18066;23572;23573;23574;23575;23576;38649;38650;40541	24650;24651;32183;32184;32185;32186;32187;52687;52688;55415;55416;55417	24651;32184;52687;55416			-1
P27612	P27612	4	4	4	Phospholipase A-2-activating protein	Plaa	sp|P27612|PLAP_MOUSE Phospholipase A-2-activating protein OS=Mus musculus OX=10090 GN=Plaa PE=1 SV=4	1	4	4	4	0	3	0	2	0	3	0	2	0	3	0	2	5.7	5.7	5.7	87.22	794	794	1	5				0.00072833	23.297	0	4.5	0	2.6	37190000	0	27828000	0	9362300	0	0	0	0	0	4	0	2	6				470	1643;12156;13085;14841	True;True;True;True	1716;12838;13821;15670	5337;38874;41954;41955;47670	7180;53020;57509;57510;57511;65495	7180;53020;57509;65495			-1
P31648	P31648	4	4	4	Sodium- and chloride-dependent GABA transporter 1	Slc6a1	sp|P31648|SC6A1_MOUSE Sodium- and chloride-dependent GABA transporter 1 OS=Mus musculus OX=10090 GN=Slc6a1 PE=1 SV=2	1	4	4	4	1	2	1	4	1	2	1	4	1	2	1	4	10	10	10	67.001	599	599	1.44	5	4			0	39.921	3.5	5.5	3.5	10	1271800000	159240000	329970000	161320000	621230000	0	321880000	0	337870000	1	2	0	5	8				499	396;2666;9735;12898	True;True;True;True	416;2800;10317;13624	1198;8713;8714;31570;41262;41263;41264;41265;41266	1621;11709;11710;43079;43080;56398;56399;56400;56401;56402	1621;11710;43079;56400	287;288	197;200	-1
P32020	P32020	4	4	4	Non-specific lipid-transfer protein	Scp2	sp|P32020|SCP2_MOUSE Sterol carrier protein 2 OS=Mus musculus OX=10090 GN=Scp2 PE=1 SV=3	1	4	4	4	0	3	1	0	0	3	1	0	0	3	1	0	5.3	5.3	5.3	59.125	547	547	4				4	0.00073475	23.535	0	5.1	2.2	0	81536000	0	49676000	31860000	0	0	0	0	0	0	3	1	0	4				503	2474;5905;6891;6892	True;True;True;True	2600;6200;7234;7235	8167;19075;22262;22263	11001;26021;30397;30398	11001;26021;30397;30398			-1
P37040	P37040	4	4	4	NADPH--cytochrome P450 reductase	Por	sp|P37040|NCPR_MOUSE NADPH--cytochrome P450 reductase OS=Mus musculus OX=10090 GN=Por PE=1 SV=2	1	4	4	4	1	3	3	4	1	3	3	4	1	3	3	4	6	6	6	77.043	678	678	1.69	5	7	1		0	31.257	1.3	4.1	4.1	6	117730000	4584300	33950000	27575000	51616000	0	16920000	17343000	17805000	1	3	3	5	12				535	1649;3519;5051;9776	True;True;True;True	1723;3698;5308;10362	5351;11249;11250;11251;11252;11253;11254;16201;16202;16203;31726;31727;31728	7198;7199;15105;15106;15107;15108;15109;15110;21979;21980;21981;43280;43281;43282	7198;15105;21980;43281			-1
P40336	P40336	4	4	4	Vacuolar protein sorting-associated protein 26A	Vps26a	sp|P40336|VP26A_MOUSE Vacuolar protein sorting-associated protein 26A OS=Mus musculus OX=10090 GN=Vps26a PE=1 SV=1	1	4	4	4	1	0	1	3	1	0	1	3	1	0	1	3	15.9	15.9	15.9	38.113	327	327	2.43		4	3		0.00074627	23.972	3.7	0	4	12.2	51370000	10751000	0	9345400	31274000	0	0	0	0	1	0	2	5	8				543	2866;5634;7610;14436	True;True;True;True	3012;5918;8000;15248	9375;18169;18170;18171;18172;24552;46449	12687;24796;24797;24798;24799;24800;33529;63798	12687;24798;33529;63798			-1
P47962	P47962	4	4	4	60S ribosomal protein L5	Rpl5	sp|P47962|RL5_MOUSE 60S ribosomal protein L5 OS=Mus musculus OX=10090 GN=Rpl5 PE=1 SV=3	1	4	4	4	0	4	2	3	0	4	2	3	0	4	2	3	15.2	15.2	15.2	34.4	297	297	3			9		0	30.251	0	15.2	8.1	12.8	298430000	0	152150000	86532000	59751000	0	177470000	0	157440000	0	4	2	3	9				581	4215;5364;10222;14627	True;True;True;True	4427;5633;10832;15445;15446	13419;13420;17253;17254;17255;33058;47093;47094;47095	18159;18160;23490;23491;23492;23493;23494;23495;45109;64705;64706;64707	18160;23492;45109;64707	338	212	-1
P50171	P50171	4	4	4	Estradiol 17-beta-dehydrogenase 8	Hsd17b8	sp|P50171|DHB8_MOUSE (3R)-3-hydroxyacyl-CoA dehydrogenase OS=Mus musculus OX=10090 GN=Hsd17b8 PE=1 SV=2	1	4	4	4	3	2	2	1	3	2	2	1	3	2	2	1	20.8	20.8	20.8	26.588	259	259	3			9		0	28.823	15.1	11.6	10.4	5.8	120690000	38573000	33741000	41820000	6554800	0	0	0	0	4	4	3	0	11				601	465;4960;5215;10887	True;True;True;True	486;5212;5480;11520	1394;15940;15941;16751;16752;34924;34925;34926;34927	1891;21639;21640;21641;22747;22748;22749;47621;47622;47623;47624;47625	1891;21641;22749;47625			-1
P55264	P55264	4	4	4	Adenosine kinase	Adk	sp|P55264|ADK_MOUSE Adenosine kinase OS=Mus musculus OX=10090 GN=Adk PE=1 SV=2	1	4	4	4	1	0	4	3	1	0	4	3	1	0	4	3	8.6	8.6	8.6	40.148	361	361	2.12		7	1		0	30.83	3	0	8.6	8.3	124550000	2994500	0	53955000	67604000	0	0	31606000	43002000	1	0	3	2	6				642	413;2906;2907;12978	True;True;True;True	433;3054;3055;13709	1266;1267;1268;9477;9478;9479;41567;41568	1727;1728;1729;12817;12818;12819;56848;56849	1727;12817;12819;56848			-1
P56135	P56135	4	4	4	ATP synthase subunit f, mitochondrial	Atp5j2	sp|P56135|ATPK_MOUSE ATP synthase subunit f, mitochondrial OS=Mus musculus OX=10090 GN=Atp5mf PE=1 SV=3	1	4	4	4	4	4	3	2	4	4	3	2	4	4	3	2	36.4	36.4	36.4	10.344	88	88	3.45	3	1		16	0	48.236	36.4	36.4	23.9	23.9	2821300000	734820000	1348600000	399560000	338320000	1469100000	979650000	1068900000	1403200000	4	12	2	3	21				645	1106;1107;1635;7681	True;True;True;True	1162;1163;1708;8073;8074	3628;3629;3630;3631;3632;3633;3634;3635;5311;5312;5313;5314;5315;5316;5317;5318;5319;24731;24732;24733	4826;4827;4828;4829;4830;4831;4832;4833;4834;7147;7148;7149;7150;7151;7152;7153;7154;7155;7156;7157;7158;7159;33774;33775;33776;33777	4829;4834;7156;33774	379;380	25;26	-1
P56564;O35544	P56564	4;1	4;1	4;1	Excitatory amino acid transporter 1	Slc1a3	sp|P56564|EAA1_MOUSE Excitatory amino acid transporter 1 OS=Mus musculus OX=10090 GN=Slc1a3 PE=1 SV=2	2	4	4	4	2	4	3	4	2	4	3	4	2	4	3	4	10.7	10.7	10.7	59.622	543	543;561	1.61	16	14	3		0	115.11	6.4	10.7	8.5	10.7	5273500000	372590000	784650000	1864400000	2251900000	1503100000	920640000	970950000	1179100000	4	8	11	13	36				656	2590;6565;12744;14447	True;True;True;True	2723;6895;13462;15259;15260	8513;8514;21333;21334;21335;21336;21337;21338;21339;21340;21341;21342;21343;40804;40805;40806;40807;40808;40809;40810;40811;40812;40813;46489;46490;46491;46492;46493;46494;46495;46496;46497;46498	11454;11455;29134;29135;29136;29137;29138;29139;29140;29141;29142;29143;29144;29145;29146;55786;55787;55788;55789;55790;55791;55792;55793;55794;55795;55796;55797;55798;63856;63857;63858;63859;63860;63861;63862;63863;63864;63865;63866;63867	11455;29138;55796;63864	393	89	-1;-1
P57784	P57784	4	4	4	U2 small nuclear ribonucleoprotein A	Snrpa1	sp|P57784|RU2A_MOUSE U2 small nuclear ribonucleoprotein A OS=Mus musculus OX=10090 GN=Snrpa1 PE=1 SV=2	1	4	4	4	1	2	2	0	1	2	2	0	1	2	2	0	14.1	14.1	14.1	28.357	255	255	3			5		0.00075019	24.174	4.3	7.1	6.3	0	46053000	8584800	12866000	24602000	0	0	0	0	0	1	2	3	0	6				665	1721;4702;6880;11473	True;True;True;True	1803;4933;7223;12132	5607;15132;22237;36660;36661	7526;7527;7528;20533;30363;49995;49996	7526;20533;30363;49995			-1
P58044	P58044	4	4	4	Isopentenyl-diphosphate Delta-isomerase 1	Idi1	sp|P58044|IDI1_MOUSE Isopentenyl-diphosphate Delta-isomerase 1 OS=Mus musculus OX=10090 GN=Idi1 PE=1 SV=1	1	4	4	4	1	4	2	0	1	4	2	0	1	4	2	0	19.4	19.4	19.4	26.289	227	227	3			7		0.0007722	24.908	5.3	19.4	9.3	0	140490000	11775000	90614000	38106000	0	0	68599000	54480000	0	1	4	2	0	7				667	368;5990;9962;10028	True;True;True;True	386;6287;10560;10631	1090;1091;19321;19322;32343;32344;32514	1472;1473;26403;26404;44108;44109;44110;44347	1472;26403;44108;44347			-1
P60122	P60122	4	4	4	RuvB-like 1	Ruvbl1	sp|P60122|RUVB1_MOUSE RuvB-like 1 OS=Mus musculus OX=10090 GN=Ruvbl1 PE=1 SV=1	1	4	4	4	0	0	2	4	0	0	2	4	0	0	2	4	11.4	11.4	11.4	50.213	456	456	2		6			0.00075988	24.459	0	0	5.7	11.4	53588000	0	0	20378000	33210000	0	0	15576000	15699000	0	0	3	7	10				682	684;1318;11993;12285	True;True;True;True	718;1381;12667;12973	2187;4258;4259;38366;38367;39317	2958;2959;5678;5679;5680;5681;52331;52332;52333;53641	2958;5681;52333;53641			-1
P62245	P62245	4	4	4	40S ribosomal protein S15a	Rps15a	sp|P62245|RS15A_MOUSE 40S ribosomal protein S15a OS=Mus musculus OX=10090 GN=Rps15a PE=1 SV=2	1	4	4	4	3	4	2	2	3	4	2	2	3	4	2	2	30.8	30.8	30.8	14.839	130	130	4				13	0	41.848	23.8	30.8	17.7	13.1	632560000	154970000	379800000	42034000	55760000	141720000	210550000	154100000	258910000	5	4	1	1	11				729	5341;6577;9266;14257	True;True;True;True	5610;6907;9789;9790;15057	17168;17169;17170;21371;21372;21373;30004;30005;30006;30007;30008;30009;45836	23362;23363;23364;29185;29186;29187;29188;41030;41031;41032;41033;41034;41035;41036;62911	23362;29185;41030;62911	436	4	-1
P62264	P62264	4	4	4	40S ribosomal protein S14	Rps14	sp|P62264|RS14_MOUSE 40S ribosomal protein S14 OS=Mus musculus OX=10090 GN=Rps14 PE=1 SV=3	1	4	4	4	2	3	1	2	2	3	1	2	2	3	1	2	23.8	23.8	23.8	16.273	151	151	4				8	0	32.117	13.9	17.2	7.3	15.9	500790000	34931000	258120000	149480000	58257000	0	0	0	0	4	3	2	1	10				732	2924;5781;12330;12532	True;True;True;True	3072;6070;13020;13238	9541;18660;18661;39473;40100;40101;40102;40103	12895;25477;25478;53864;54780;54781;54782;54783;54784;54785;54786;54787;54788	12895;25477;53864;54784			-1
P62754	P62754	4	4	4	40S ribosomal protein S6	Rps6	sp|P62754|RS6_MOUSE 40S ribosomal protein S6 OS=Mus musculus OX=10090 GN=Rps6 PE=1 SV=1	1	4	4	4	2	3	1	1	2	3	1	1	2	3	1	1	15.7	15.7	15.7	28.68	249	249	3			7		0	33.485	10.8	9.6	4.8	3.2	281850000	79510000	139960000	39728000	22651000	0	0	0	0	1	3	0	0	4				757	1768;6771;7870;9098	True;True;True;True	1852;7110;8271;9549	5772;5773;5774;21957;25361;25362;29348	7731;7732;7733;7734;29999;34643;34644;40112	7734;29999;34643;40112			-1
P62852	P62852	4	4	4	40S ribosomal protein S25	Rps25	sp|P62852|RS25_MOUSE 40S ribosomal protein S25 OS=Mus musculus OX=10090 GN=Rps25 PE=1 SV=1	1	4	4	4	2	4	3	3	2	4	3	3	2	4	3	3	24	24	24	13.742	125	125	4				12	0	28.964	14.4	24	22.4	22.4	461830000	89033000	272030000	42029000	58736000	221840000	180960000	93393000	155130000	3	5	0	2	10				768	76;1811;7942;8353	True;True;True;True	77;1897;8347;8777	194;195;196;197;5910;25665;25666;25667;27002;27003;27004;27005	258;259;260;261;262;263;7914;35119;35120;35121;36980;36981;36982;36983	263;7914;35119;36982			-1
P62881	P62881	4	4	4	Guanine nucleotide-binding protein subunit beta-5	Gnb5	sp|P62881|GNB5_MOUSE Guanine nucleotide-binding protein subunit beta-5 OS=Mus musculus OX=10090 GN=Gnb5 PE=1 SV=1	1	4	4	4	3	1	4	4	3	1	4	4	3	1	4	4	10.9	10.9	10.9	43.565	395	395	2.44	1	11	3	3	0	38.202	8.4	3	10.9	10.9	479460000	66444000	10603000	192980000	209440000	102040000	0	78311000	83335000	6	2	7	14	29				775	7793;13080;13416;13878	True;True;True;True	8191;13815;13816;14178;14658	25097;25098;25099;25100;25101;25102;25103;25104;41943;41944;41945;41946;41947;43033;43034;43035;44574;44575	34252;34253;34254;34255;34256;34257;34258;34259;34260;34261;34262;34263;57495;57496;57497;57498;57499;57500;57501;59003;59004;59005;59006;59007;61133;61134;61135;61136;61137	34256;57495;59003;61136	467	95	-1
P63037	P63037	4	4	4	DnaJ homolog subfamily A member 1	Dnaja1	sp|P63037|DNJA1_MOUSE DnaJ homolog subfamily A member 1 OS=Mus musculus OX=10090 GN=Dnaja1 PE=1 SV=1	1	4	4	4	0	0	3	2	0	0	3	2	0	0	3	2	12.8	12.8	12.8	44.868	397	397	2		6			0.0007764	25.003	0	0	9.6	6.5	120690000	0	0	70029000	50661000	0	0	0	0	0	0	5	2	7				789	3058;10286;12301;13689	True;True;True;True	3210;10899;12989;14465	9918;33290;39385;39386;39387;43977	13360;13361;45427;53763;53764;53765;60316	13361;45427;53763;60316			-1
P68037	P68037	4	4	4	Ubiquitin-conjugating enzyme E2 L3	Ube2l3	sp|P68037|UB2L3_MOUSE Ubiquitin-conjugating enzyme E2 L3 OS=Mus musculus OX=10090 GN=Ube2l3 PE=1 SV=1	1	4	4	4	1	4	2	1	1	4	2	1	1	4	2	1	22.7	22.7	22.7	17.861	154	154	4				8	0.00082305	27.296	5.8	22.7	7.1	5.8	214510000	5503000	175530000	27503000	5972000	0	88163000	143550000	0	1	4	2	1	8				816	188;189;5809;6613	True;True;True;True	194;195;6100;6945	555;556;557;558;559;560;18740;21510	760;761;762;763;764;765;766;25572;29432	763;766;25572;29432			-1
P70195	P70195	4	4	4	Proteasome subunit beta type-7	Psmb7	sp|P70195|PSB7_MOUSE Proteasome subunit beta type-7 OS=Mus musculus OX=10090 GN=Psmb7 PE=1 SV=1	1	4	4	4	1	3	3	1	1	3	3	1	1	3	3	1	14.4	14.4	14.4	29.891	277	277	3.11			8	1	0.00080841	26.343	3.6	10.8	11.2	3.6	184510000	21911000	75506000	63065000	24023000	0	101030000	105050000	0	5	6	6	3	20				829	1171;1662;3949;5029	True;True;True;True	1229;1737;4146;5285	3781;5391;5392;5393;5394;5395;12543;12544;16130	5011;7252;7253;7254;7255;7256;7257;7258;7259;7260;7261;7262;7263;7264;16906;16907;16908;21889;21890;21891	5011;7254;16907;21891			-1
P70349	P70349	4	4	4	Histidine triad nucleotide-binding protein 1	Hint1	sp|P70349|HINT1_MOUSE Adenosine 5-monophosphoramidase HINT1 OS=Mus musculus OX=10090 GN=Hint1 PE=1 SV=3	1	4	4	4	3	4	1	3	3	4	1	3	3	4	1	3	54.8	54.8	54.8	13.777	126	126	4				13	0	69.953	35.7	54.8	11.1	35.7	1715500000	434830000	894050000	157670000	228910000	1085900000	1233300000	0	1213500000	3	7	1	1	12				840	1035;5371;6013;9360	True;True;True;True	1090;5640;6310;9927	3333;3334;3335;3336;3337;3338;17265;19396;19397;19398;30372;30373;30374	4432;4433;4434;4435;4436;4437;4438;23509;26506;26507;26508;41493;41494;41495;41496	4432;23509;26507;41493			-1
P70392	P70392	4	4	4	Ras-specific guanine nucleotide-releasing factor 2	Rasgrf2	sp|P70392|RGRF2_MOUSE Ras-specific guanine nucleotide-releasing factor 2 OS=Mus musculus OX=10090 GN=Rasgrf2 PE=1 SV=2	1	4	4	4	0	4	1	1	0	4	1	1	0	4	1	1	4.7	4.7	4.7	135.67	1189	1189	1	6				0	28.439	0	4.7	1	1	48176000	0	32407000	6618100	9151100	0	0	0	0	0	5	1	0	6				843	5232;5503;6574;14535	True;True;True;True	5497;5781;6904;15350	16807;17781;21368;46749;46750;46751	22836;24226;29181;29182;64200;64201;64202	22836;24226;29181;64200			-1
P70663	P70663	4	4	4	SPARC-like protein 1	Sparcl1	sp|P70663|SPRL1_MOUSE SPARC-like protein 1 OS=Mus musculus OX=10090 GN=Sparcl1 PE=1 SV=3	1	4	4	4	1	4	0	0	1	4	0	0	1	4	0	0	8	8	8	72.286	650	650	1.4	4		1		0.00073529	23.535	2	8	0	0	69921000	10479000	59442000	0	0	0	0	0	0	1	5	0	0	6				848	6216;8011;9582;14470	True;True;True;True	6520;8418;10155;15283	20011;25834;25835;31025;46552	27330;35332;35333;35334;42329;63928	27330;35332;42329;63928			-1
P70670;Q60817	P70670;Q60817	4;4	4;4	4;4	Nascent polypeptide-associated complex subunit alpha, muscle-specific form;Nascent polypeptide-associated complex subunit alpha	Naca	sp|P70670|NACAM_MOUSE Nascent polypeptide-associated complex subunit alpha, muscle-specific form OS=Mus musculus OX=10090 GN=Naca PE=1 SV=2;sp|Q60817|NACA_MOUSE Nascent polypeptide-associated complex subunit alpha OS=Mus musculus OX=10090 GN=Naca PE=1 SV=1	2	4	4	4	1	1	3	4	1	1	3	4	1	1	3	4	2.5	2.5	2.5	220.5	2187	2187;215	3			9		0.00076336	24.533	0.7	0.6	1.9	2.5	183990000	6498400	5749100	109110000	62634000	0	0	0	0	1	1	2	3	7				849	1730;5777;9576;11552	True;True;True;True	1813;6066;10149;12216	5645;18654;18655;18656;31003;31004;36922;36923;36924	7576;25471;25472;25473;42302;42303;50405;50406;50407	7576;25473;42303;50407			-1;-1
P97494	P97494	4	4	4	Glutamate--cysteine ligase catalytic subunit	Gclc	sp|P97494|GSH1_MOUSE Glutamate--cysteine ligase catalytic subunit OS=Mus musculus OX=10090 GN=Gclc PE=1 SV=4	1	4	4	4	0	1	1	4	0	1	1	4	0	1	1	4	6.3	6.3	6.3	72.571	637	637	1.83	1	5			0.00071685	22.691	0	1.4	1.4	6.3	51101000	0	10086000	8044800	32970000	0	0	0	0	0	1	1	3	5				882	7357;11359;14067;14219	True;True;True;True	7724;12014;14860;15019	23809;36324;45275;45276;45277;45755	32557;49537;62150;62151;62152;62803	32557;49537;62150;62803			-1
P97765	P97765	4	4	4	WW domain-binding protein 2	Wbp2	sp|P97765|WBP2_MOUSE WW domain-binding protein 2 OS=Mus musculus OX=10090 GN=Wbp2 PE=1 SV=1	1	4	4	4	2	4	2	2	2	4	2	2	2	4	2	2	13	13	13	28.032	261	261	3			11		0	37.557	3.8	13	7.7	3.8	257060000	21660000	88341000	111060000	36002000	54623000	75293000	135010000	124370000	2	6	3	3	14				883	235;5041;6802;9238	True;True;True;True	245;5297;7141;9749	721;16163;16164;16165;22015;22016;22017;22018;22019;29896;29897	985;21935;21936;21937;30067;30068;30069;30070;30071;30072;30073;30074;30075;40888;40889	985;21935;30068;40888			-1
P99027	P99027	4	4	4	60S acidic ribosomal protein P2	Rplp2	sp|P99027|RLA2_MOUSE 60S acidic ribosomal protein P2 OS=Mus musculus OX=10090 GN=Rplp2 PE=1 SV=3	1	4	4	4	1	4	2	1	1	4	2	1	1	4	2	1	47.8	47.8	47.8	11.651	115	115	4				8	0.00082169	27.248	10.4	47.8	27	16.5	458210000	70507000	339230000	35059000	13411000	0	0	0	0	0	4	1	0	5				894	6117;9556;13393;14812	True;True;True;True	6415;10128;14154;15640	19751;30938;30939;30940;42964;47593;47594;47595	26962;42216;42217;42218;42219;58904;65403;65404;65405	26962;42218;58904;65403			-1
Q06185	Q06185	4	4	4	ATP synthase subunit e, mitochondrial	Atp5i	sp|Q06185|ATP5I_MOUSE ATP synthase subunit e, mitochondrial OS=Mus musculus OX=10090 GN=Atp5me PE=1 SV=2	1	4	4	4	3	4	3	2	3	4	3	2	3	4	3	2	60.6	60.6	60.6	8.2355	71	71	3.86	1			20	0	158.02	50.7	60.6	42.3	32.4	3165000000	796100000	1483600000	516800000	368520000	2036500000	1438800000	1297100000	1803700000	7	18	3	4	32				928	2858;13751;14746;14786	True;True;True;True	3004;14529;15571;15572;15613	9354;9355;9356;9357;9358;9359;44244;44245;44246;44247;44248;44249;44250;47432;47433;47434;47435;47436;47437;47535;47536	12659;12660;12661;12662;12663;12664;12665;12666;12667;60702;60703;60704;60705;60706;60707;60708;60709;60710;60711;60712;60713;60714;65213;65214;65215;65216;65217;65218;65219;65220;65221;65222;65223;65335;65336	12660;60704;65217;65336	562	23	-1
Q3THS6;Q91X83	Q3THS6	4;1	4;1	4;1	S-adenosylmethionine synthase isoform type-2	Mat2a	sp|Q3THS6|METK2_MOUSE S-adenosylmethionine synthase isoform type-2 OS=Mus musculus OX=10090 GN=Mat2a PE=1 SV=2	2	4	4	4	2	2	3	4	2	2	3	4	2	2	3	4	11.6	11.6	11.6	43.688	395	395;396	2.18		9	2		0	32.673	6.6	6.6	8.4	11.6	162410000	20633000	9339900	56970000	75465000	49915000	51153000	47308000	51016000	2	1	3	5	11				955	2963;9478;12180;14579	True;True;True;True	3112;10049;12862;15396	9670;9671;30731;30732;30733;30734;38924;46951;46952;46953;46954	13056;13057;41952;41953;41954;41955;41956;53083;64500;64501;64502;64503	13056;41954;53083;64501			-1;-1
Q3U5Q7	Q3U5Q7	4	4	4	UMP-CMP kinase 2, mitochondrial	Cmpk2	sp|Q3U5Q7|CMPK2_MOUSE UMP-CMP kinase 2, mitochondrial OS=Mus musculus OX=10090 GN=Cmpk2 PE=1 SV=2	1	4	4	4	1	0	2	4	1	0	2	4	1	0	2	4	10.7	10.7	10.7	50.036	447	447	2.29		6		1	0.00076278	24.529	2.2	0	4.5	10.7	68413000	3659300	0	20809000	43945000	0	0	21893000	18072000	1	0	4	5	10				969	7180;8120;9006;13501	True;True;True;True	7532;8528;9449;14267	23084;23085;23086;26128;29060;43323;43324	31528;31529;31530;31531;35728;39724;59399;59400;59401;59402	31530;35728;39724;59402			-1
Q3UGR5	Q3UGR5	4	4	4	Haloacid dehalogenase-like hydrolase domain-containing protein 2	Hdhd2	sp|Q3UGR5|HDHD2_MOUSE Haloacid dehalogenase-like hydrolase domain-containing protein 2 OS=Mus musculus OX=10090 GN=Hdhd2 PE=1 SV=2	1	4	4	4	1	4	4	2	1	4	4	2	1	4	4	2	22.4	22.4	22.4	28.73	259	259	3			11		0.00075131	24.209	3.1	22.4	22.4	8.1	347300000	16479000	158980000	115630000	56205000	0	189610000	130950000	159440000	1	5	5	2	13				973	1324;8153;10464;12125	True;True;True;True	1388;8563;11083;12804	4288;4289;26264;26265;26266;33750;33751;38748;38749;38750;38751	5716;5717;5718;35937;35938;35939;45997;45998;52834;52835;52836;52837;52838	5718;35937;45998;52834			-1
Q3UTQ8	Q3UTQ8	4	4	4	Cyclin-dependent kinase-like 5	Cdkl5	sp|Q3UTQ8|CDKL5_MOUSE Cyclin-dependent kinase-like 5 OS=Mus musculus OX=10090 GN=Cdkl5 PE=1 SV=1	1	4	4	4	0	4	0	2	0	4	0	2	0	4	0	2	5.4	5.4	5.4	105.49	938	938	1	6				0.00077101	24.877	0	5.4	0	2.9	50832000	0	35697000	0	15134000	0	10177000	0	11985000	0	5	0	3	8				999	3899;5969;8601;11566	True;True;True;True	4095;6264;9035;12230	12382;19269;19270;27736;36962;36963	16628;16629;26338;26339;37895;50453;50454;50455	16628;26338;37895;50454			-1
Q3UUI3	Q3UUI3	4	4	4	Acyl-coenzyme A thioesterase THEM4	Them4	sp|Q3UUI3|THEM4_MOUSE Acyl-coenzyme A thioesterase THEM4 OS=Mus musculus OX=10090 GN=Them4 PE=1 SV=1	1	4	4	4	2	3	3	0	2	3	3	0	2	3	3	0	23	23	23	26.031	230	230	3			9		0	28.873	10.4	15.7	18.3	0	238700000	27293000	114720000	96681000	0	0	0	0	0	1	2	1	0	4				1002	571;2311;6981;12461	True;True;True;True	602;2430;7327;13161	1795;1796;1797;1798;7673;7674;22541;39905;39906	2451;2452;2453;2454;10346;10347;30816;54519;54520	2454;10347;30816;54520			-1
Q3UVL4	Q3UVL4	4	4	4	Vacuolar protein sorting-associated protein 51 homolog	Vps51	sp|Q3UVL4|VPS51_MOUSE Vacuolar protein sorting-associated protein 51 homolog OS=Mus musculus OX=10090 GN=Vps51 PE=1 SV=2	1	4	4	4	0	4	2	3	0	4	2	3	0	4	2	3	5.1	5.1	5.1	86.186	782	782	1	9				0.0008244	27.351	0	5.1	2.6	3.7	93111000	0	53121000	12974000	27016000	0	22599000	21997000	20690000	0	6	1	5	12				1005	2674;7148;13799;13908	True;True;True;True	2808;7499;14578;14688	8732;8733;8734;22993;22994;22995;44381;44665;44666	11731;11732;11733;31406;31407;31408;31409;31410;60883;60884;61272;61273;61274	11731;31408;60884;61273			-1
Q5DTY9	Q5DTY9	4	4	4	BTB/POZ domain-containing protein KCTD16	Kctd16	sp|Q5DTY9|KCD16_MOUSE BTB/POZ domain-containing protein KCTD16 OS=Mus musculus OX=10090 GN=Kctd16 PE=1 SV=2	1	4	4	4	1	0	3	3	1	0	3	3	1	0	3	3	10.1	10.1	10.1	48.972	427	427	2.25		6	2		0.00076046	24.464	2.6	0	8	7.3	127610000	11651000	0	70424000	45531000	0	0	30006000	37277000	1	0	4	4	9				1031	2396;2847;3332;14216	True;True;True;True	2519;2993;3506;15016	7938;7939;9337;9338;10747;10748;10749;45752	10721;10722;12641;12642;14435;14436;14437;62799;62800	10722;12642;14437;62799			-1
Q5M8N0	Q5M8N0	4	4	4	CB1 cannabinoid receptor-interacting protein 1	Cnrip1	sp|Q5M8N0|CNRP1_MOUSE CB1 cannabinoid receptor-interacting protein 1 OS=Mus musculus OX=10090 GN=Cnrip1 PE=1 SV=1	1	4	4	4	3	4	2	4	3	4	2	4	3	4	2	4	26.2	26.2	26.2	18.612	164	164	3.67			7	14	0	33.249	21.3	26.2	14.6	26.2	2094500000	607090000	960490000	255750000	271120000	677000000	506560000	1606100000	711130000	7	11	2	2	22				1040	4244;6341;8257;14140	True;True;True;True	4458;6665;8670;14937	13524;13525;20499;20500;20501;20502;26631;26632;26633;26634;26635;45545;45546;45547;45548;45549;45550;45551;45552;45553;45554	18299;18300;27970;27971;27972;27973;36479;36480;36481;36482;36483;36484;62529;62530;62531;62532;62533;62534;62535;62536;62537;62538;62539;62540;62541;62542	18299;27973;36482;62535			-1
Q5XJY5	Q5XJY5	4	4	4	Coatomer subunit delta	Arcn1	sp|Q5XJY5|COPD_MOUSE Coatomer subunit delta OS=Mus musculus OX=10090 GN=Arcn1 PE=1 SV=2	1	4	4	4	0	0	1	4	0	0	1	4	0	0	1	4	8.2	8.2	8.2	57.229	511	511	2		5			0.00079051	25.531	0	0	1.8	8.2	62884000	0	0	9111800	53772000	0	0	0	0	0	0	2	7	9				1055	3111;5794;7638;9850	True;True;True;True	3276;6085;8029;10440	10092;10093;18699;24606;31945	13589;13590;13591;25522;33602;33603;43560;43561;43562	13590;25522;33603;43560			-1
Q60692	Q60692	4	4	4	Proteasome subunit beta type-6	Psmb6	sp|Q60692|PSB6_MOUSE Proteasome subunit beta type-6 OS=Mus musculus OX=10090 GN=Psmb6 PE=1 SV=3	1	4	4	4	2	4	2	1	2	4	2	1	2	4	2	1	16.8	16.8	16.8	25.378	238	238	3.33			6	3	0	35.726	8.8	16.8	8.8	4.2	349140000	61457000	198970000	82243000	6470700	162000000	205870000	284490000	0	2	6	2	1	11				1064	4021;7151;10457;12742	True;True;True;True	4224;7502;11076;13459	12759;22998;22999;23000;33740;33741;40790;40791;40792	17193;31413;31414;31415;45987;45988;55766;55767;55768;55769;55770	17193;31413;45987;55769			-1
Q61029;Q61033	Q61029;Q61033	4;3	4;3	4;3	Lamina-associated polypeptide 2, isoforms beta/delta/epsilon/gamma;Lamina-associated polypeptide 2, isoforms alpha/zeta	Tmpo	sp|Q61029|LAP2B_MOUSE Lamina-associated polypeptide 2, isoforms beta/delta/epsilon/gamma OS=Mus musculus OX=10090 GN=Tmpo PE=1 SV=4;sp|Q61033|LAP2A_MOUSE Lamina-associated polypeptide 2, isoforms alpha/zeta OS=Mus musculus OX=10090 GN=Tmpo PE=1 SV=4	2	4	4	4	0	0	2	4	0	0	2	4	0	0	2	4	14.2	14.2	14.2	50.372	452	452;693	2		6			0.00078864	25.448	0	0	8.6	14.2	112160000	0	0	39298000	72865000	0	0	0	0	0	0	1	3	4				1083	4143;7448;10027;11032	True;True;True;True	4351;7832;10630;11671	13146;24087;24088;32513;35310;35311	17730;32905;32906;44346;48149;48150	17730;32905;44346;48149			-1;-1
Q61330	Q61330	4	4	4	Contactin-2	Cntn2	sp|Q61330|CNTN2_MOUSE Contactin-2 OS=Mus musculus OX=10090 GN=Cntn2 PE=1 SV=2	1	4	4	4	0	4	1	1	0	4	1	1	0	4	1	1	4.6	4.6	4.6	113.22	1040	1040	1	6				0.00074516	23.955	0	4.6	0.9	0.9	57993000	0	46888000	3425900	7679300	0	0	0	0	0	6	1	2	9				1102	3651;6078;9970;13151	True;True;True;True	3837;6375;10570;13891	11693;19642;32367;42134;42135;42136	15726;15727;15728;26834;26835;44147;57745;57746;57747;57748	15728;26834;44147;57747			-1
Q61543	Q61543	4	4	4	Golgi apparatus protein 1	Glg1	sp|Q61543|GSLG1_MOUSE Golgi apparatus protein 1 OS=Mus musculus OX=10090 GN=Glg1 PE=1 SV=1	1	4	4	4	1	3	0	1	1	3	0	1	1	3	0	1	3.7	3.7	3.7	133.73	1175	1175	1.4	4		1		0.00079618	25.837	0.9	2.8	0	1.1	63550000	6029200	40795000	0	16726000	0	0	0	0	1	4	0	1	6				1111	6023;8076;9314;12916	True;True;True;True	6320;8483;9856;13642	19455;26007;30180;41335;41336	26593;35558;41256;56493;56494;56495	26593;35558;41256;56494			-1
Q61792	Q61792	4	4	4	LIM and SH3 domain protein 1	Lasp1	sp|Q61792|LASP1_MOUSE LIM and SH3 domain protein 1 OS=Mus musculus OX=10090 GN=Lasp1 PE=1 SV=1	1	4	4	4	1	1	2	3	1	1	2	3	1	1	2	3	18.3	18.3	18.3	29.994	263	263	2.5		5	5		0	57.389	5.3	5.3	8.4	14.8	479970000	54523000	22282000	181540000	221630000	0	0	0	0	1	1	4	4	10				1125	4384;7995;9170;12579	True;True;True;True	4603;8402;9649;9650;13287	13924;13925;13926;13927;25783;29602;29603;29604;29605;40278	18834;18835;18836;18837;18838;35262;40477;40478;40479;40480;40481;55042	18836;35262;40481;55042	598	131	-1
Q62277	Q62277	4	4	4	Synaptophysin	Syp	sp|Q62277|SYPH_MOUSE Synaptophysin OS=Mus musculus OX=10090 GN=Syp PE=1 SV=2	1	4	4	4	2	3	4	4	2	3	4	4	2	3	4	4	13.7	13.7	13.7	34.024	314	314	1.88	11	14	7		0	51.253	6.4	10.5	13.7	13.7	2871600000	254850000	535970000	907740000	1173000000	277860000	481090000	473440000	579540000	5	10	8	9	32				1144	3269;7823;9097;14070	True;True;True;True	3437;3438;8224;9547;9548;14863	10501;10502;10503;10504;10505;10506;10507;25214;25215;25216;25217;25218;25219;25220;29332;29333;29334;29335;29336;29337;29338;29339;29340;29341;29342;29343;29344;29345;29346;29347;45282;45283	14121;14122;14123;14124;14125;14126;14127;14128;34432;34433;34434;34435;34436;34437;34438;34439;40092;40093;40094;40095;40096;40097;40098;40099;40100;40101;40102;40103;40104;40105;40106;40107;40108;40109;40110;40111;62158;62159	14124;34435;40100;62158	616;617	170;234	-1
Q62443	Q62443	4	4	4	Neuronal pentraxin-1	Nptx1	sp|Q62443|NPTX1_MOUSE Neuronal pentraxin-1 OS=Mus musculus OX=10090 GN=Nptx1 PE=1 SV=1	1	4	4	4	0	0	2	4	0	0	2	4	0	0	2	4	6.9	6.9	6.9	47.117	432	432	2		6			0.00076161	24.5	0	0	3	6.9	98634000	0	0	51040000	47594000	0	0	0	0	0	0	2	4	6				1158	607;3926;5828;7520	True;True;True;True	638;4122;6119;7909	1893;1894;12482;18804;18805;24305	2579;2580;16831;25663;25664;33181	2580;16831;25663;33181			-1
Q62446	Q62446	4	4	4	Peptidyl-prolyl cis-trans isomerase FKBP3	Fkbp3	sp|Q62446|FKBP3_MOUSE Peptidyl-prolyl cis-trans isomerase FKBP3 OS=Mus musculus OX=10090 GN=Fkbp3 PE=1 SV=2	1	4	4	4	3	1	4	1	3	1	4	1	3	1	4	1	21	21	21	25.147	224	224	3			9		0	29.344	16.1	4.9	21	3.6	165830000	45401000	21001000	85497000	13931000	82341000	0	77077000	0	3	3	5	1	12				1159	1051;1409;3823;10998	True;True;True;True	1106;1476;4014;11635	3431;3432;4544;4545;4546;12179;12180;35184;35185	4584;4585;6052;6053;6054;16375;16376;16377;47975;47976;47977;47978	4584;6052;16375;47978			-1
Q62465	Q62465	4	4	4	Synaptic vesicle membrane protein VAT-1 homolog	Vat1	sp|Q62465|VAT1_MOUSE Synaptic vesicle membrane protein VAT-1 homolog OS=Mus musculus OX=10090 GN=Vat1 PE=1 SV=3	1	4	4	4	4	0	2	4	4	0	2	4	4	0	2	4	11.1	11.1	11.1	43.096	406	406	2.57		9	2	3	0	40.548	11.1	0	6.7	11.1	196480000	31637000	0	87643000	77201000	58221000	0	37154000	51072000	5	0	4	8	17				1161	5765;8869;13568;14122	True;True;True;True	6054;9309;14335;14919	18615;18616;28630;28631;28632;28633;28634;28635;43540;43541;43542;45493;45494;45495	25418;25419;25420;25421;39145;39146;39147;39148;39149;39150;39151;59687;59688;59689;59690;62457;62458;62459	25418;39145;59688;62459			-1
Q64516;Q9WU65	Q64516	4;1	4;1	4;1	Glycerol kinase	Gk	sp|Q64516|GLPK_MOUSE Glycerol kinase OS=Mus musculus OX=10090 GN=Gk PE=1 SV=2	2	4	4	4	0	0	2	4	0	0	2	4	0	0	2	4	8.8	8.8	8.8	61.227	559	559;554	2		7			0.00076104	24.473	0	0	4.5	8.8	148680000	0	0	56411000	92273000	0	0	0	0	0	0	2	5	7				1180	2779;7749;11974;13942	True;True;True;True	2920;8146;12648;14723	9101;24977;24978;38308;38309;44761;44762	12256;34107;34108;52248;52249;61392;61393	12256;34108;52248;61392			-1;-1
Q68FL6	Q68FL6	4	4	4	Methionine--tRNA ligase, cytoplasmic	Mars	sp|Q68FL6|SYMC_MOUSE Methionine--tRNA ligase, cytoplasmic OS=Mus musculus OX=10090 GN=Mars1 PE=1 SV=1	1	4	4	4	0	3	0	1	0	3	0	1	0	3	0	1	4.2	4.2	4.2	101.43	902	902	1	4				0.00074405	23.95	0	3.1	0	1.1	48278000	0	30684000	0	17594000	0	0	0	0	0	5	0	1	6				1193	4525;5944;6487;7515	True;True;True;True	4750;6239;6815;7904	14441;19208;21024;24285	19552;26206;26207;28705;28706;33157	19552;26206;28705;33157			-1
Q68FM6	Q68FM6	4	4	4	Protein phosphatase 1 regulatory subunit 29	Elfn2	sp|Q68FM6|PPR29_MOUSE Protein phosphatase 1 regulatory subunit 29 OS=Mus musculus OX=10090 GN=Elfn2 PE=1 SV=1	1	4	4	4	0	3	2	4	0	3	2	4	0	3	2	4	5.6	5.6	5.6	90.028	823	823	1	9				0.00079114	25.55	0	4.3	2.3	5.6	111420000	0	50468000	9016400	51932000	0	23272000	24124000	27922000	0	5	2	5	12				1194	1327;4640;7682;14454	True;True;True;True	1391;4870;8075;15267	4294;4295;4296;14896;14897;14898;24734;46507;46508	5723;5724;5725;5726;20205;20206;20207;20208;20209;33778;63878;63879	5724;20205;33778;63878			-1
Q6A0A9	Q6A0A9	4	4	4	Constitutive coactivator of PPAR-gamma-like protein 1	FAM120A	sp|Q6A0A9|F120A_MOUSE Constitutive coactivator of PPAR-gamma-like protein 1 OS=Mus musculus OX=10090 GN=FAM120A PE=1 SV=2	1	4	4	4	0	3	0	2	0	3	0	2	0	3	0	2	4.2	4.2	4.2	121.64	1112	1112	1	5				0.00079872	25.946	0	3	0	2.4	37143000	0	22611000	0	14532000	0	0	0	0	0	4	0	4	8				1199	5090;9564;10406;11632	True;True;True;True	5348;10137;11023;12299	16336;30952;30953;33574;37150	22161;42232;42233;42234;42235;42236;45784;50695	22161;42234;45784;50695			-1
Q6P1B1	Q6P1B1	4	4	4	Xaa-Pro aminopeptidase 1	Xpnpep1	sp|Q6P1B1|XPP1_MOUSE Xaa-Pro aminopeptidase 1 OS=Mus musculus OX=10090 GN=Xpnpep1 PE=1 SV=1	1	4	4	4	0	1	1	4	0	1	1	4	0	1	1	4	7.1	7.1	7.1	69.59	623	623	1.83	1	5			0.0007716	24.883	0	1.8	1.8	7.1	70629000	0	5945800	14958000	49725000	0	0	0	0	0	1	1	4	6				1222	1144;4475;5822;6350	True;True;True;True	1200;4698;6113;6674	3703;14255;18791;18792;18793;20542	4916;19283;25646;25647;25648;28020	4916;19283;25647;28020			-1
Q6PB44	Q6PB44	4	4	4	Tyrosine-protein phosphatase non-receptor type 23	Ptpn23	sp|Q6PB44|PTN23_MOUSE Tyrosine-protein phosphatase non-receptor type 23 OS=Mus musculus OX=10090 GN=Ptpn23 PE=1 SV=2	1	4	4	4	0	3	0	1	0	3	0	1	0	3	0	1	2.8	2.8	2.8	185.21	1692	1692	1	4				0.00074019	23.821	0	2.1	0	0.8	45246000	0	35996000	0	9249800	0	0	0	0	0	4	0	1	5				1236	679;810;7868;8240	True;True;True;True	713;850;8269;8652	2171;2557;25348;26586	2935;3415;34620;34621;36423	2935;3415;34621;36423			-1
Q6PDL0	Q6PDL0	4	4	4	Cytoplasmic dynein 1 light intermediate chain 2	Dync1li2	sp|Q6PDL0|DC1L2_MOUSE Cytoplasmic dynein 1 light intermediate chain 2 OS=Mus musculus OX=10090 GN=Dync1li2 PE=1 SV=2	1	4	4	4	1	1	2	4	1	1	2	4	1	1	2	4	11.2	11.2	11.2	54.218	492	492	2		8			0.00079239	25.592	1.8	1.8	5.1	11.2	116190000	4173700	4719800	38826000	68468000	0	0	30754000	32645000	1	0	3	4	8				1240	2716;2857;3523;4436	True;True;True;True	2854;3003;3702;4657	8883;9353;11262;11263;11264;11265;14114;14115	11926;12658;15118;15119;15120;15121;19103;19104;19105	11926;12658;15120;19104			-1
Q6PGN3	Q6PGN3	4	4	4	Serine/threonine-protein kinase DCLK2	Dclk2	sp|Q6PGN3|DCLK2_MOUSE Serine/threonine-protein kinase DCLK2 OS=Mus musculus OX=10090 GN=Dclk2 PE=1 SV=1	1	4	4	4	1	3	0	2	1	3	0	2	1	3	0	2	6.3	6.3	6.3	82.978	756	756	1.33	5		1		0	30.087	1.7	4.6	0	3.3	64192000	12526000	33068000	0	18597000	0	15038000	0	17777000	1	4	0	1	6				1252	2727;4406;4750;11447	True;True;True;True	2866;4626;4982;12105	8916;8917;13979;15294;36587;36588	11969;11970;11971;18909;20773;49913;49914	11969;18909;20773;49913			-1
Q6PHN9	Q6PHN9	4	4	4	Ras-related protein Rab-35	Rab35	sp|Q6PHN9|RAB35_MOUSE Ras-related protein Rab-35 OS=Mus musculus OX=10090 GN=Rab35 PE=1 SV=1	1	4	4	4	0	4	3	1	0	4	3	1	0	4	3	1	25.4	25.4	25.4	23.025	201	201	3			9		0	28.277	0	25.4	15.9	4	370760000	0	170180000	180670000	19904000	0	135790000	187000000	0	0	6	1	3	10				1254	3472;3483;12294;14050	True;True;True;True	3650;3661;3662;12982;14839	11106;11134;11135;11136;39362;39363;39364;45212;45213	14926;14959;14960;14961;53719;53720;53721;53722;53723;53724;53725;62069;62070	14926;14959;53719;62070	649	142	-1
Q6WQJ1	Q6WQJ1	4	4	4	Sn1-specific diacylglycerol lipase alpha	Dagla	sp|Q6WQJ1|DGLA_MOUSE Diacylglycerol lipase-alpha OS=Mus musculus OX=10090 GN=Dagla PE=1 SV=2	1	4	4	4	0	3	1	0	0	3	1	0	0	3	1	0	3.2	3.2	3.2	115.37	1044	1044	1.25	3	1			0.00072886	23.307	0	3.1	0.9	0	39776000	0	20554000	19222000	0	0	0	0	0	0	3	0	0	3				1265	1502;8248;10322;10770	True;True;True;True	1570;8661;10935;11399	4882;26605;33411;34600	6513;36445;45587;47162	6513;36445;45587;47162			-1
Q6ZQ08	Q6ZQ08	4	4	4	CCR4-NOT transcription complex subunit 1	Cnot1	sp|Q6ZQ08|CNOT1_MOUSE CCR4-NOT transcription complex subunit 1 OS=Mus musculus OX=10090 GN=Cnot1 PE=1 SV=2	1	4	4	4	0	4	0	1	0	4	0	1	0	4	0	1	1.7	1.7	1.7	266.8	2375	2375	1	5				0.0014286	22.471	0	1.7	0	0.5	28022000	0	21612000	0	6409900	0	0	0	0	0	4	0	1	5				1272	1343;6118;9671;11614	True;True;True;True	1409;6416;10245;12280	4332;4333;19752;31349;37084	5771;5772;26963;42755;50616	5772;26963;42755;50616			-1
Q6ZWV3;P86048	Q6ZWV3;P86048	4;3	4;3	4;3	60S ribosomal protein L10;60S ribosomal protein L10-like	Rpl10;Rpl10l	sp|Q6ZWV3|RL10_MOUSE 60S ribosomal protein L10 OS=Mus musculus OX=10090 GN=Rpl10 PE=1 SV=3;sp|P86048|RL10L_MOUSE 60S ribosomal protein L10-like OS=Mus musculus OX=10090 GN=Rpl10l PE=2 SV=1	2	4	4	4	1	3	1	2	1	3	1	2	1	3	1	2	21	21	21	24.604	214	214;214	3			9		0.00082372	27.349	6.5	14.5	5.1	10.7	118650000	13606000	75448000	3106300	26495000	0	99465000	0	53335000	1	6	1	4	12				1281	2736;3862;4169;13307	True;True;True;True	2876;4057;4378;14057;14058	8944;12293;13273;13274;42656;42657;42658;42659;42660	12014;12015;16523;17954;17955;17956;58488;58489;58490;58491;58492;58493	12014;16523;17954;58493	661	136	-1;-1
Q78IK2	Q78IK2	4	4	4	Up-regulated during skeletal muscle growth protein 5	Usmg5	sp|Q78IK2|ATPMK_MOUSE ATP synthase membrane subunit K, mitochondrial OS=Mus musculus OX=10090 GN=Atp5mk PE=1 SV=1	1	4	4	4	4	4	1	2	4	4	1	2	4	4	1	2	44.8	44.8	44.8	6.3814	58	58	3.54	2			11	0	110.92	44.8	44.8	17.2	44.8	1460200000	554010000	687120000	75958000	143080000	670680000	447900000	0	654690000	9	9	1	2	21				1289	384;385;7124;14440	True;True;True;True	403;404;7474;15252	1147;1148;1149;1150;1151;1152;22914;22915;46453;46454;46455;46456;46457	1546;1547;1548;1549;1550;1551;1552;1553;1554;1555;1556;31303;31304;31305;63802;63803;63804;63805;63806;63807;63808	1550;1553;31305;63805			-1
Q80TS3	Q80TS3	4	4	4	Latrophilin-3	Lphn3	sp|Q80TS3|AGRL3_MOUSE Adhesion G protein-coupled receptor L3 OS=Mus musculus OX=10090 GN=Adgrl3 PE=1 SV=3	1	4	4	4	0	3	0	2	0	3	0	2	0	3	0	2	3.2	3.2	3.2	171.08	1537	1537	1	5				0.00076628	24.68	0	2.5	0	1.6	48073000	0	30819000	0	17254000	0	0	0	0	0	3	0	2	5				1335	1537;6542;9540;14761	True;True;True;True	1607;6870;10112;15587	4988;21220;30898;30899;47466	6660;28972;42165;42166;42167;42168;65256	6660;28972;42167;65256			-1
Q80TV8	Q80TV8	4	4	4	CLIP-associating protein 1	Clasp1	sp|Q80TV8|CLAP1_MOUSE CLIP-associating protein 1 OS=Mus musculus OX=10090 GN=Clasp1 PE=1 SV=2	1	4	4	4	0	3	0	3	0	3	0	3	0	3	0	3	3.2	3.2	3.2	169.23	1535	1535	1	6				0.00073421	23.515	0	2.5	0	2.4	49618000	0	32844000	0	16774000	0	0	0	0	0	4	0	3	7				1336	3748;8115;11626;11674	True;True;True;True	3938;8523;12293;12341	11934;26122;26123;37124;37309;37310	16027;35721;35722;35723;50668;50906;50907	16027;35721;50668;50906			-1
Q80Z24	Q80Z24	4	4	4	Neuronal growth regulator 1	Negr1	sp|Q80Z24|NEGR1_MOUSE Neuronal growth regulator 1 OS=Mus musculus OX=10090 GN=Negr1 PE=1 SV=1	1	4	4	4	2	0	2	2	2	0	2	2	2	0	2	2	15.2	15.2	15.2	37.9	348	348	2.43		5	1	1	0.00080128	25.976	6.6	0	8.6	10.1	303500000	46847000	0	37939000	218710000	0	0	0	0	2	0	3	4	9				1372	5369;11708;13412;13881	True;True;True;True	5638;12377;14174;14661	17262;17263;37419;43024;43025;43026;44578	23503;23504;23505;23506;51053;58990;58991;58992;61140;61141	23505;51053;58990;61140			-1
Q8BH44	Q8BH44	4	4	4	Coronin-2B	Coro2b	sp|Q8BH44|COR2B_MOUSE Coronin-2B OS=Mus musculus OX=10090 GN=Coro2b PE=1 SV=2	1	4	4	4	0	0	4	3	0	0	4	3	0	0	4	3	6.5	6.5	6.5	54.936	480	480	2		7			0.0007734	24.981	0	0	6.5	4.8	90167000	0	0	44209000	45958000	0	0	19287000	27872000	0	0	5	3	8				1411	4680;6583;6584;8264	True;True;True;True	4911;6913;6914;8677	15071;15072;21404;21405;21406;21407;26654	20458;20459;29245;29246;29247;29248;29249;29250;36505	20459;29246;29249;36505			-1
Q8BH58	Q8BH58	4	4	4	TIP41-like protein	Tiprl	sp|Q8BH58|TIPRL_MOUSE TIP41-like protein OS=Mus musculus OX=10090 GN=Tiprl PE=1 SV=1	1	4	4	4	2	4	2	0	2	4	2	0	2	4	2	0	19.9	19.9	19.9	31.253	271	271	3			8		0.00080321	26.046	10	19.9	7.7	0	176170000	34209000	107010000	34948000	0	70768000	74948000	65691000	0	1	4	2	0	7				1413	3346;5017;6327;14100	True;True;True;True	3520;5273;6649;14897	10782;16112;16113;16114;20462;20463;45432;45433	14483;21867;21868;21869;21870;27925;27926;62383;62384	14483;21868;27925;62383			-1
Q8BHG1	Q8BHG1	4	4	4	Nardilysin	Nrd1	sp|Q8BHG1|NRDC_MOUSE Nardilysin OS=Mus musculus OX=10090 GN=Nrdc PE=1 SV=1	1	4	4	4	0	3	0	2	0	3	0	2	0	3	0	2	3.6	3.6	3.6	132.89	1161	1161	1	5				0.00074738	24.06	0	2.5	0	2.1	22268000	0	13957000	0	8311000	0	0	0	0	0	2	0	2	4				1422	905;3697;8139;8865	True;True;True;True	957;3885;8549;9305	2941;11795;26217;28612;28613	3931;15852;35878;39117;39118	3931;15852;35878;39117			-1
Q8BJ42	Q8BJ42	4	4	4	Disks large-associated protein 2	Dlgap2	sp|Q8BJ42|DLGP2_MOUSE Disks large-associated protein 2 OS=Mus musculus OX=10090 GN=Dlgap2 PE=1 SV=2	1	4	4	4	0	4	0	3	0	4	0	3	0	4	0	3	4.3	4.3	4.3	119.07	1059	1059	1.12	7	1			0.00082102	27.08	0	4.3	0	3.2	86104000	0	43946000	0	42158000	0	18399000	0	26332000	0	4	0	4	8				1433	1657;3427;4715;4994	True;True;True;True	1731;3604;4946;5249	5381;5382;10985;10986;10987;15178;15179;16037	7240;7241;14763;14764;14765;20600;20601;21768	7240;14764;20600;21768			-1
Q8BL65	Q8BL65	4	4	4	Actin-binding LIM protein 2	Ablim2	sp|Q8BL65|ABLM2_MOUSE Actin-binding LIM protein 2 OS=Mus musculus OX=10090 GN=Ablim2 PE=1 SV=1	1	4	4	4	0	3	3	3	0	3	3	3	0	3	3	3	7.4	7.4	7.4	68.106	612	612	1.6	4	6			0	28.113	0	5.7	5.4	5.7	163380000	0	51793000	51646000	59943000	0	19368000	35207000	27677000	0	6	4	6	16				1443	3718;5286;7669;10642	True;True;True;True	3906;5552;8061;11267	11842;11843;16953;24699;24700;24701;34257;34258;34259;34260	15910;15911;23022;33728;33729;33730;33731;33732;46704;46705;46706;46707;46708;46709;46710;46711	15910;23022;33728;46706			-1
Q8BLF1	Q8BLF1	4	4	4	Neutral cholesterol ester hydrolase 1	Nceh1	sp|Q8BLF1|NCEH1_MOUSE Neutral cholesterol ester hydrolase 1 OS=Mus musculus OX=10090 GN=Nceh1 PE=1 SV=1	1	4	4	4	0	0	1	3	0	0	1	3	0	0	1	3	11.5	11.5	11.5	45.739	408	408	2		5			0.00075245	24.233	0	0	3.9	7.6	147280000	0	0	51823000	95457000	0	0	0	0	0	0	0	6	6				1448	8301;8935;13931;14439	True;True;True;True	8722;8723;9377;14711;15251	26785;26786;28860;44723;46452	36705;36706;36707;39452;61341;61342;63801	36707;39452;61342;63801	700	34	-1
Q8BLY2	Q8BLY2	4	4	4	Probable threonine--tRNA ligase 2, cytoplasmic	Tarsl2	sp|Q8BLY2|SYTC2_MOUSE Threonine--tRNA ligase 2, cytoplasmic OS=Mus musculus OX=10090 GN=Tars3 PE=1 SV=1	1	4	4	4	0	4	0	3	0	4	0	3	0	4	0	3	5.3	5.3	5.3	91.317	790	790	1	7				0	30.059	0	5.3	0	4.3	61836000	0	41724000	0	20112000	0	16546000	0	15794000	0	5	0	3	8				1452	89;3467;8492;9461	True;True;True;True	91;3645;8919;10032	237;238;11091;11092;27366;30689;30690	313;314;315;14906;14907;37426;41897;41898	313;14906;37426;41897			-1
Q8BWG8	Q8BWG8	4	4	4	Beta-arrestin-1	Arrb1	sp|Q8BWG8|ARRB1_MOUSE Beta-arrestin-1 OS=Mus musculus OX=10090 GN=Arrb1 PE=1 SV=1	1	4	4	4	0	0	2	3	0	0	2	3	0	0	2	3	11.5	11.5	11.5	46.972	418	418	2		5			0.00080257	26.044	0	0	6.9	10.8	64567000	0	0	36966000	27600000	0	0	0	0	0	0	1	3	4				1493	2500;7102;7985;14486	True;True;True;True	2629;7451;8392;15299	8254;22867;25764;25765;46597	11112;31247;35240;35241;35242;63989	11112;31247;35241;63989			-1
Q8BXZ1	Q8BXZ1	4	4	4	Protein disulfide-isomerase TMX3	Tmx3	sp|Q8BXZ1|TMX3_MOUSE Protein disulfide-isomerase TMX3 OS=Mus musculus OX=10090 GN=Tmx3 PE=1 SV=2	1	4	4	4	0	0	3	3	0	0	3	3	0	0	3	3	8.8	8.8	8.8	51.847	456	456	2		6			0.00079808	25.935	0	0	7	6.4	62685000	0	0	24455000	38230000	0	0	14167000	21649000	0	0	3	4	7				1504	11238;11789;12308;13180	True;True;True;True	11887;12460;12997;13923	35871;35872;37677;39401;42211;42212	48860;48861;51401;53779;57840;57841;57842;57843	48861;51401;53779;57843			-1
Q8C052	Q8C052	4	4	4	Microtubule-associated protein 1S;MAP1S heavy chain;MAP1S light chain	Map1s	sp|Q8C052|MAP1S_MOUSE Microtubule-associated protein 1S OS=Mus musculus OX=10090 GN=Map1s PE=1 SV=2	1	4	4	4	1	3	2	1	1	3	2	1	1	3	2	1	5	5	5	102.94	973	973	1.75	5		3		0.00075586	24.333	1	3.6	2.5	1.1	67746000	10009000	34850000	12909000	9978700	0	0	0	0	1	4	2	1	8				1512	1307;8245;10757;11370	True;True;True;True	1370;8657;11386;12025	4231;4232;4233;26598;26599;34567;36349;36350	5644;5645;5646;36438;36439;47120;49569;49570	5644;36439;47120;49570			-1
Q8C2Q3	Q8C2Q3	4	4	4	RNA-binding protein 14	Rbm14	sp|Q8C2Q3|RBM14_MOUSE RNA-binding protein 14 OS=Mus musculus OX=10090 GN=Rbm14 PE=1 SV=1	1	4	4	4	0	1	1	3	0	1	1	3	0	1	1	3	6.3	6.3	6.3	69.448	669	669	1.8	1	4			0.00073046	23.392	0	1.5	1.3	4.8	43144000	0	8601200	12011000	22532000	0	0	0	0	0	1	0	2	3				1527	6789;8623;10668;14756	True;True;True;True	7128;9057;11293;15582	21992;27801;27802;34311;47458	30040;37983;37984;46775;65246	30040;37983;46775;65246			-1
Q8C437	Q8C437	4	4	4	PEX5-related protein	Pex5l	sp|Q8C437|PEX5R_MOUSE PEX5-related protein OS=Mus musculus OX=10090 GN=Pex5l PE=1 SV=2	1	4	4	4	1	0	2	3	1	0	2	3	1	0	2	3	7.9	7.9	7.9	63.134	567	567	2.43		5	1	1	0.0007758	25	1.8	0	3.9	5.8	77799000	17903000	0	27896000	31999000	0	0	0	0	3	0	3	4	10				1530	671;2483;2990;11611	True;True;True;True	705;2612;3139;12277	2146;2147;2148;2149;8196;9729;37073	2903;2904;2905;2906;2907;2908;2909;2910;11033;13133;50603	2905;11033;13133;50603			-1
Q8C5H8	Q8C5H8	4	4	4	NAD kinase 2, mitochondrial	Nadk2	sp|Q8C5H8|NAKD2_MOUSE NAD kinase 2, mitochondrial OS=Mus musculus OX=10090 GN=Nadk2 PE=1 SV=2	1	4	4	4	0	0	2	4	0	0	2	4	0	0	2	4	10.6	10.6	10.6	50.858	452	452	2		6			0.00073584	23.571	0	0	5.8	10.6	64760000	0	0	21516000	43244000	0	0	18174000	16742000	0	0	3	4	7				1532	763;1407;10984;12890	True;True;True;True	801;1474;11621;13615	2418;4542;35144;35145;41237;41238	3244;6049;47911;47912;47913;56369;56370	3244;6049;47913;56369			-1
Q8C7X2	Q8C7X2	4	4	4	ER membrane protein complex subunit 1	Emc1	sp|Q8C7X2|EMC1_MOUSE ER membrane protein complex subunit 1 OS=Mus musculus OX=10090 GN=Emc1 PE=1 SV=1	1	4	4	4	0	4	0	0	0	4	0	0	0	4	0	0	4.7	4.7	4.7	111.6	997	997	1	4				0.00074349	23.945	0	4.7	0	0	31482000	0	31482000	0	0	0	0	0	0	0	4	0	0	4				1538	2561;3512;9925;14260	True;True;True;True	2694;3691;10520;15060	8429;11230;32186;45841	11334;15070;43888;62918	11334;15070;43888;62918			-1
Q8CCB4	Q8CCB4	4	4	4	Vacuolar protein sorting-associated protein 53 homolog	Vps53	sp|Q8CCB4|VPS53_MOUSE Vacuolar protein sorting-associated protein 53 homolog OS=Mus musculus OX=10090 GN=Vps53 PE=1 SV=1	1	4	4	4	0	3	0	2	0	3	0	2	0	3	0	2	4.9	4.9	4.9	94.422	832	832	1	5				0.00072307	23.096	0	3.7	0	2.2	48961000	0	32526000	0	16435000	0	0	0	0	0	3	0	2	5				1556	8160;12671;12731;13072	True;True;True;True	8570;13382;13448;13806	26279;26280;40558;40753;41918	35953;35954;55439;55723;57457	35953;55439;55723;57457			-1
Q8CCT4;Q8R0A5	Q8CCT4;Q8R0A5	4;3	4;3	4;3	Transcription elongation factor A protein-like 5;Transcription elongation factor A protein-like 3	Tceal5;Tceal3	sp|Q8CCT4|TCAL5_MOUSE Transcription elongation factor A protein-like 5 OS=Mus musculus OX=10090 GN=Tceal5 PE=1 SV=1;sp|Q8R0A5|TCAL3_MOUSE Transcription elongation factor A protein-like 3 OS=Mus musculus OX=10090 GN=Tceal3 PE=1 SV=2	2	4	4	4	0	1	3	3	0	1	3	3	0	1	3	3	20.5	20.5	20.5	22.038	200	200;200	3			7		0	43.898	0	4.5	16	13.5	77391000	0	19780000	45890000	11721000	0	0	49426000	46633000	0	3	3	6	12				1558	1510;7557;9161;10703	True;True;True;True	1579;7947;9638;11330	4898;4899;24406;29580;34416;34417;34418	6543;6544;6545;33312;40453;46917;46918;46919;46920;46921;46922;46923	6543;33312;40453;46920			-1;-1
Q8CDG3	Q8CDG3	4	4	4	Deubiquitinating protein VCIP135	Vcpip1	sp|Q8CDG3|VCIP1_MOUSE Deubiquitinating protein VCPIP1 OS=Mus musculus OX=10090 GN=Vcpip1 PE=1 SV=1	1	4	4	4	1	3	0	1	1	3	0	1	1	3	0	1	3	3	3	134.5	1220	1220	1.6	4			1	0.00072359	23.101	0.7	2.4	0	0.9	34987000	12463000	17877000	0	4646800	0	0	0	0	1	4	0	1	6				1559	8247;9399;9545;12831	True;True;True;True	8660;9969;10117;13552	26604;30489;30490;30910;41053	36444;41647;41648;41649;42185;56124	36444;41648;42185;56124			-1
Q8CHP8	Q8CHP8	4	4	4	Phosphoglycolate phosphatase	Pgp	sp|Q8CHP8|PGP_MOUSE Glycerol-3-phosphate phosphatase OS=Mus musculus OX=10090 GN=Pgp PE=1 SV=1	1	4	4	4	1	3	2	1	1	3	2	1	1	3	2	1	16.5	16.5	16.5	34.54	321	321	3.12			7	1	0	36.335	4	13.1	8.1	4.7	291580000	18800000	169680000	72425000	30675000	0	0	0	0	1	3	3	1	8				1575	228;1392;4315;12270	True;True;True;True	238;1459;4533;12955	685;4495;13724;13725;13726;39269;39270;39271	930;931;5987;18574;18575;18576;53569;53570;53571	931;5987;18575;53569			-1
Q8JZU2	Q8JZU2	4	4	4	Tricarboxylate transport protein, mitochondrial	Slc25a1	sp|Q8JZU2|TXTP_MOUSE Tricarboxylate transport protein, mitochondrial OS=Mus musculus OX=10090 GN=Slc25a1 PE=1 SV=1	1	4	4	4	2	3	2	2	2	3	2	2	2	3	2	2	12.9	12.9	12.9	33.931	311	311	2.8	1		9		0.0007622	24.527	6.4	10.3	6.4	6.4	227230000	31276000	108860000	51160000	35931000	0	115910000	86662000	107110000	3	2	2	2	9				1595	3635;4731;5046;12592	True;True;True;True	3820;4963;5302;13300	11663;15233;15234;15235;15236;15237;16175;40310;40311;40312	15694;20690;20691;20692;20693;20694;20695;21947;55078;55079;55080	15694;20695;21947;55080			-1
Q8K010	Q8K010	4	4	4	5-oxoprolinase	Oplah	sp|Q8K010|OPLA_MOUSE 5-oxoprolinase OS=Mus musculus OX=10090 GN=Oplah PE=1 SV=1	1	4	4	4	0	3	0	1	0	3	0	1	0	3	0	1	3.3	3.3	3.3	137.61	1288	1288	1	4				0.00072516	23.171	0	2.5	0	0.8	25332000	0	22414000	0	2918100	0	0	0	0	0	4	0	1	5				1598	392;2594;9659;11637	True;True;True;True	412;2727;10233;12304	1192;8525;31310;37171	1613;11468;42708;50726;50727	1613;11468;42708;50727			-1
Q8K021	Q8K021	4	4	4	Secretory carrier-associated membrane protein 1	Scamp1	sp|Q8K021|SCAM1_MOUSE Secretory carrier-associated membrane protein 1 OS=Mus musculus OX=10090 GN=Scamp1 PE=1 SV=1	1	4	4	4	1	2	4	1	1	2	4	1	1	2	4	1	14.2	14.2	14.2	38.028	338	338	2.33	4		8		0	51.1	3.3	10.1	14.2	3.3	348280000	4801600	194870000	128550000	20057000	0	298810000	166580000	0	2	4	4	2	12				1599	1023;2710;2711;12821	True;True;True;True	1078;2848;2849;13542	3305;8848;8849;8850;8851;8852;8853;8854;8855;41020;41021;41022	4400;11880;11881;11882;11883;11884;11885;11886;11887;11888;56076;56077;56078	4400;11883;11888;56077	723	308	-1
Q8K0D5	Q8K0D5	4	4	4	Elongation factor G, mitochondrial	Gfm1	sp|Q8K0D5|EFGM_MOUSE Elongation factor G, mitochondrial OS=Mus musculus OX=10090 GN=Gfm1 PE=1 SV=1	1	4	4	4	1	2	0	1	1	2	0	1	1	2	0	1	5.3	5.3	5.3	83.549	751	751	1.5	3		1		0.00072254	23.051	1.1	3.2	0	1.1	46000000	28192000	13421000	0	4386400	0	0	0	0	1	3	0	1	5				1601	3669;5707;11109;14587	True;True;True;True	3855;5993;11751;15404	11723;18458;35506;46984	15765;25224;48393;48394;64548	15765;25224;48394;64548	724	77	-1
Q8K215	Q8K215	4	4	4	LYR motif-containing protein 4	Lyrm4	sp|Q8K215|LYRM4_MOUSE LYR motif-containing protein 4 OS=Mus musculus OX=10090 GN=Lyrm4 PE=1 SV=1	1	4	4	4	1	4	1	1	1	4	1	1	1	4	1	1	41.8	41.8	41.8	10.854	91	91	4				7	0	28.568	8.8	41.8	11	8.8	110410000	14243000	60942000	25319000	9909800	0	0	0	0	2	5	1	0	8				1614	1038;5299;7887;10447	True;True;True;True	1093;5566;8289;11065	3343;3344;3345;16985;25445;25446;33710	4444;4445;4446;4447;23066;34788;34789;45948;45949	4447;23066;34789;45949			-1
Q8K3J1	Q8K3J1	4	4	4	NADH dehydrogenase [ubiquinone] iron-sulfur protein 8, mitochondrial	Ndufs8	sp|Q8K3J1|NDUS8_MOUSE NADH dehydrogenase [ubiquinone] iron-sulfur protein 8, mitochondrial OS=Mus musculus OX=10090 GN=Ndufs8 PE=1 SV=1	1	4	4	4	2	4	2	1	2	4	2	1	2	4	2	1	17.9	17.9	17.9	24.038	212	212	3.21			11	3	0	32.323	9.4	17.9	10.4	5.2	652700000	123790000	368330000	122420000	38157000	264310000	504550000	235510000	0	1	7	4	1	13				1631	3113;4673;6173;14338	True;True;True;True	3278;4903;4904;6475;6476;15145	10098;10099;10100;10101;10102;15048;15049;15050;15051;15052;19903;19904;19905;46099	13598;13599;13600;13601;13602;20433;20434;20435;20436;20437;27195;27196;27197;27198;63279	13598;20433;27195;63279	732;733	62;72	-1
Q8QZS1	Q8QZS1	4	4	4	3-hydroxyisobutyryl-CoA hydrolase, mitochondrial	Hibch	sp|Q8QZS1|HIBCH_MOUSE 3-hydroxyisobutyryl-CoA hydrolase, mitochondrial OS=Mus musculus OX=10090 GN=Hibch PE=1 SV=1	1	4	4	4	2	0	3	2	2	0	3	2	2	0	3	2	11.4	11.4	11.4	43.037	385	385	2.88		1	7		0.0007776	25.011	5.5	0	8.8	5.5	110460000	25433000	0	58172000	26858000	66722000	0	0	63848000	3	0	4	4	11				1642	415;1317;7786;13492	True;True;True;True	435;1380;8183;14258	1270;4257;25076;25077;25078;25079;43295;43296	1731;5677;34228;34229;34230;34231;34232;34233;59364;59365;59366	1731;5677;34229;59364			-1
Q8QZV4	Q8QZV4	4	4	4	Serine/threonine-protein kinase 32C	Stk32c	sp|Q8QZV4|ST32C_MOUSE Serine/threonine-protein kinase 32C OS=Mus musculus OX=10090 GN=Stk32c PE=1 SV=1	1	4	4	4	0	0	1	3	0	0	1	3	0	0	1	3	13.5	13.5	13.5	55.262	488	488	2		4			0.00078989	25.5	0	0	2	11.5	62593000	0	0	21546000	41046000	0	0	0	0	0	0	1	3	4				1644	2255;6924;7077;10755	True;True;True;True	2371;7267;7426;11384	7487;22371;22790;34564	10058;30572;31142;47116	10058;30572;31142;47116			-1
Q8QZY1	Q8QZY1	4	4	4	Eukaryotic translation initiation factor 3 subunit L	Eif3l	sp|Q8QZY1|EIF3L_MOUSE Eukaryotic translation initiation factor 3 subunit L OS=Mus musculus OX=10090 GN=Eif3l PE=1 SV=1	1	4	4	4	0	0	1	3	0	0	1	3	0	0	1	3	8.5	8.5	8.5	66.612	564	564	2		4			0.00074184	23.883	0	0	2.8	5.7	41831000	0	0	16213000	25618000	0	0	0	0	0	0	1	4	5				1645	7827;9079;13202;13503	True;True;True;True	8228;9522;13947;14269	25225;29270;42276;43326	34446;34447;40016;57950;59404	34447;40016;57950;59404			-1
Q8R016	Q8R016	4	4	4	Bleomycin hydrolase	Blmh	sp|Q8R016|BLMH_MOUSE Bleomycin hydrolase OS=Mus musculus OX=10090 GN=Blmh PE=1 SV=1	1	4	4	4	0	0	1	4	0	0	1	4	0	0	1	4	8.4	8.4	8.4	52.511	455	455	2		5			0	30.242	0	0	2.4	8.4	147240000	0	0	41814000	105430000	0	0	0	0	0	0	0	3	3				1647	5928;9080;12459;12460	True;True;True;True	6223;9523;13159;13160	19162;19163;29271;39903;39904	26145;26146;40017;54517;54518	26146;40017;54517;54518			-1
Q8R191	Q8R191	4	4	4	Synaptogyrin-3	Syngr3	sp|Q8R191|SNG3_MOUSE Synaptogyrin-3 OS=Mus musculus OX=10090 GN=Syngr3 PE=1 SV=1	1	4	4	4	4	4	4	3	4	4	4	3	4	4	4	3	19.7	19.7	19.7	24.561	229	229	2.59	10	2	18	7	0	70.546	19.7	19.7	19.7	15.3	4669300000	1026600000	1296800000	1739000000	606870000	1340400000	1917200000	2098200000	1239300000	8	17	4	6	35				1664	381;3933;9122;12734	True;True;True;True	400;4130;9584;9585;13451	1132;1133;1134;1135;1136;1137;1138;1139;1140;1141;1142;1143;12497;12498;12499;12500;12501;12502;12503;29436;29437;29438;29439;29440;29441;29442;40756;40757;40758;40759;40760;40761;40762;40763;40764;40765;40766	1531;1532;1533;1534;1535;1536;1537;1538;1539;1540;1541;1542;16850;16851;16852;16853;16854;16855;16856;16857;16858;16859;16860;40219;40220;40221;40222;40223;40224;40225;40226;40227;40228;55727;55728;55729;55730;55731;55732;55733;55734;55735;55736;55737	1539;16857;40220;55731	738	1	-1
Q8R326	Q8R326	4	4	4	Paraspeckle component 1	Pspc1	sp|Q8R326|PSPC1_MOUSE Paraspeckle component 1 OS=Mus musculus OX=10090 GN=Pspc1 PE=1 SV=1	1	4	4	4	1	0	2	3	1	0	2	3	1	0	2	3	9	9	9	58.758	523	523	2.17		5	1		0.00073153	23.418	2.1	0	3.6	7.5	99323000	10560000	0	36948000	51815000	0	0	0	0	1	0	2	3	6				1676	270;1394;10114;14468	True;True;True;True	285;1461;10721;15281	820;4503;32778;46547;46548;46549	1110;5995;44714;63923;63924;63925	1110;5995;44714;63925			-1
Q8R464	Q8R464	4	4	4	Cell adhesion molecule 4	Cadm4	sp|Q8R464|CADM4_MOUSE Cell adhesion molecule 4 OS=Mus musculus OX=10090 GN=Cadm4 PE=1 SV=1	1	4	4	4	1	0	3	4	1	0	3	4	1	0	3	4	13.4	13.4	13.4	42.723	388	388	2.33		7	1	1	0	28.372	4.6	0	9.3	13.4	264760000	31784000	0	80700000	152270000	0	0	45587000	58839000	3	0	2	4	9				1685	3924;4989;7824;14147	True;True;True;True	4120;5243;8225;14944	12470;12471;16027;16028;16029;16030;25221;45570;45571	16805;16806;21755;21756;21757;21758;21759;34440;34441;62561;62562	16806;21756;34441;62562			-1
Q8R5H1;P35123;Q99K46	Q8R5H1	4;1;1	4;1;1	4;1;1	Ubiquitin carboxyl-terminal hydrolase 15	Usp15	sp|Q8R5H1|UBP15_MOUSE Ubiquitin carboxyl-terminal hydrolase 15 OS=Mus musculus OX=10090 GN=Usp15 PE=1 SV=1	3	4	4	4	0	4	1	0	0	4	1	0	0	4	1	0	3.8	3.8	3.8	112.32	981	981;962;921	1	5				0.00071891	22.759	0	3.8	0.9	0	24781000	0	20170000	4611500	0	0	0	0	0	0	5	1	0	6				1696	143;10945;11084;11356	True;True;True;True	146;11579;11726;12011	399;400;35062;35440;36321	556;557;558;47804;48303;49531	556;47804;48303;49531			-1;-1;-1
Q8VCW8	Q8VCW8	4	4	4	Acyl-CoA synthetase family member 2, mitochondrial	Acsf2	sp|Q8VCW8|ACSF2_MOUSE Medium-chain acyl-CoA ligase ACSF2, mitochondrial OS=Mus musculus OX=10090 GN=Acsf2 PE=1 SV=1	1	4	4	4	1	0	3	2	1	0	3	2	1	0	3	2	8.6	8.6	8.6	67.95	615	615	2.17		5	1		0	30.416	1.8	0	6.8	3.6	111230000	8052000	0	75068000	28106000	0	0	0	0	1	0	3	2	6				1709	102;2445;4456;5479	True;True;True;True	105;2569;4678;5755	266;267;268;8076;14214;17660	381;382;383;10894;19235;24043;24044	382;10894;19235;24044			-1
Q8VD65	Q8VD65	4	4	4	Phosphoinositide 3-kinase regulatory subunit 4	Pik3r4	sp|Q8VD65|PI3R4_MOUSE Phosphoinositide 3-kinase regulatory subunit 4 OS=Mus musculus OX=10090 GN=Pik3r4 PE=1 SV=3	1	4	4	4	0	4	0	1	0	4	0	1	0	4	0	1	2.9	2.9	2.9	152.6	1358	1358	1	5				0.0007874	25.431	0	2.9	0	0.7	37836000	0	32588000	0	5247400	0	0	0	0	0	5	0	2	7				1713	3778;5085;11228;13453	True;True;True;True	3968;5342;11877;14218	12021;16316;35857;43141;43142	16147;16148;22132;48843;59137;59138;59139	16148;22132;48843;59137			-1
Q8VDP6	Q8VDP6	4	4	4	CDP-diacylglycerol--inositol 3-phosphatidyltransferase	Cdipt	sp|Q8VDP6|CDIPT_MOUSE CDP-diacylglycerol--inositol 3-phosphatidyltransferase OS=Mus musculus OX=10090 GN=Cdipt PE=1 SV=1	1	4	4	4	1	4	0	2	1	4	0	2	1	4	0	2	21.1	21.1	21.1	23.599	213	213	3.43	2		2	10	0	34.3	5.2	21.1	0	11.3	205720000	10723000	181400000	0	13601000	0	90383000	0	30672000	1	12	0	1	14				1720	3639;9183;9729;11863	True;True;True;True	3824;9667;9668;10309;10310;12536	11668;11669;29664;29665;29666;29667;29668;29669;31555;31556;37934;37935;37936;37937	15699;15700;40565;40566;40567;40568;40569;40570;40571;43058;43059;51723;51724;51725;51726;51727	15699;40570;43058;51723	744;745;746;747	66;69;122;201	-1
Q8VE70	Q8VE70	4	4	4	Programmed cell death protein 10	Pdcd10	sp|Q8VE70|PDC10_MOUSE Programmed cell death protein 10 OS=Mus musculus OX=10090 GN=Pdcd10 PE=1 SV=1	1	4	4	4	4	3	2	3	4	3	2	3	4	3	2	3	21.2	21.2	21.2	24.715	212	212	3			12		0.00078431	25.231	21.2	15.6	10.4	15.6	243500000	69303000	85352000	50278000	38563000	84635000	77637000	79894000	69238000	3	1	3	2	9				1727	566;7885;11847;13709	True;True;True;True	597;8287;12520;14486	1777;1778;1779;25441;25442;25443;37880;37881;44102;44103;44104;44105	2429;2430;2431;34784;34785;34786;51655;51656;60493;60494;60495;60496;60497;60498	2431;34784;51655;60493			-1
Q8VEJ9;P46467;Q8BPY9	Q8VEJ9;P46467	4;2;1	4;2;1	4;2;1	Vacuolar protein sorting-associated protein 4A;Vacuolar protein sorting-associated protein 4B	Vps4a;Vps4b	sp|Q8VEJ9|VPS4A_MOUSE Vacuolar protein sorting-associated protein 4A OS=Mus musculus OX=10090 GN=Vps4a PE=1 SV=1;sp|P46467|VPS4B_MOUSE Vacuolar protein sorting-associated protein 4B OS=Mus musculus OX=10090 GN=Vps4b PE=1 SV=2	3	4	4	4	0	0	3	1	0	0	3	1	0	0	3	1	10.5	10.5	10.5	48.906	437	437;444;683	2		4			0.00073692	23.581	0	0	8.7	1.8	31408000	0	0	25730000	5678000	0	0	0	0	0	0	3	1	4				1732	2478;4541;6616;7044	True;True;True;True	2605;4767;6948;7393	8176;14512;21522;22700	11010;19648;29447;31024	11010;19648;29447;31024			-1;-1;-1
Q91VE0;Q60714	Q91VE0	4;1	4;1	4;1	Long-chain fatty acid transport protein 4	Slc27a4	sp|Q91VE0|S27A4_MOUSE Long-chain fatty acid transport protein 4 OS=Mus musculus OX=10090 GN=Slc27a4 PE=1 SV=1	2	4	4	4	0	0	2	3	0	0	2	3	0	0	2	3	6.1	6.1	6.1	72.318	643	643;646	2		5			0.00073099	23.409	0	0	2.6	4.8	46719000	0	0	10721000	35998000	0	0	0	0	0	0	2	3	5				1756	6054;6200;7651;14626	True;True;True;True	6351;6504;8042;15444	19562;19978;19979;24646;47092	26729;27293;27294;33654;64704	26729;27294;33654;64704			-1;-1
Q91VN4	Q91VN4	4	4	4	MICOS complex subunit Mic25	Chchd6	sp|Q91VN4|MIC25_MOUSE MICOS complex subunit Mic25 OS=Mus musculus OX=10090 GN=Chchd6 PE=1 SV=2	1	4	4	4	1	4	2	2	1	4	2	2	1	4	2	2	16.5	16.5	16.5	29.852	273	273	3			9		0	323.31	4.4	16.5	7	7.3	407080000	138960000	111110000	127230000	29782000	0	176590000	209030000	139780000	1	7	2	4	14				1761	3932;8624;8700;10821	True;True;True;True	4129;9058;9136;11452	12496;27803;27804;27805;28037;28038;28039;34724;34725	16848;16849;37985;37986;37987;38316;38317;38318;38319;38320;38321;47323;47324;47325	16849;37986;38321;47324			-1
Q91VR8	Q91VR8	4	4	4	Protein BRICK1	Brk1	sp|Q91VR8|BRK1_MOUSE Protein BRICK1 OS=Mus musculus OX=10090 GN=Brk1 PE=1 SV=1	1	4	4	4	3	3	1	2	3	3	1	2	3	3	1	2	38.7	38.7	38.7	8.7608	75	75	4				9	0.00078003	25.037	37.3	26.7	14.7	25.3	132680000	67849000	42777000	10314000	11736000	156390000	57116000	0	81095000	3	3	0	1	7				1765	2771;3428;3429;10609	True;True;True;True	2912;3605;3606;11232	9059;10988;10989;10990;10991;10992;34157;34158;34159	12160;14766;14767;14768;14769;14770;46544;46545;46546;46547	12160;14767;14770;46544			-1
Q91WJ8	Q91WJ8	4	4	4	Far upstream element-binding protein 1	Fubp1	sp|Q91WJ8|FUBP1_MOUSE Far upstream element-binding protein 1 OS=Mus musculus OX=10090 GN=Fubp1 PE=1 SV=1	1	4	4	4	0	2	4	3	0	2	4	3	0	2	4	3	6.1	6.1	6.1	68.539	651	651	1.78	2	7			0.00075472	24.306	0	3.2	6.1	4.6	50825000	0	6567600	21896000	22362000	0	5915300	9962400	16501000	0	3	4	3	10				1775	3081;3520;5693;5907	True;True;True;True	3242;3243;3699;5979;6202	9994;9995;9996;11255;11256;18405;19090;19091;19092	13452;13453;13454;15111;15112;25128;26050;26051;26052;26053	13454;15112;25128;26051	771	246	-1
Q91YD9	Q91YD9	4	4	4	Neural Wiskott-Aldrich syndrome protein	Wasl	sp|Q91YD9|WASL_MOUSE Neural Wiskott-Aldrich syndrome protein OS=Mus musculus OX=10090 GN=Wasl PE=1 SV=1	1	4	4	4	0	0	2	2	0	0	2	2	0	0	2	2	9.2	9.2	9.2	54.274	501	501	2		4			0.00071942	22.853	0	0	3.2	6	38287000	0	0	10099000	28188000	0	0	0	0	0	0	2	2	4				1787	1362;1497;4106;8278	True;True;True;True	1429;1565;4313;8691	4377;4871;13046;26715	5831;6498;17589;36625	5831;6498;17589;36625			-1
Q91YJ2	Q91YJ2	4	4	4	Sorting nexin-4	Snx4	sp|Q91YJ2|SNX4_MOUSE Sorting nexin-4 OS=Mus musculus OX=10090 GN=Snx4 PE=1 SV=1	1	4	4	4	0	0	1	3	0	0	1	3	0	0	1	3	9.3	9.3	9.3	51.777	450	450	2		4			0.00073368	23.509	0	0	2	7.3	47391000	0	0	13638000	33753000	0	0	0	0	0	0	1	3	4				1790	3435;5637;13266;14751	True;True;True;True	3612;5921;14014;15577	11004;18179;42517;47443	14789;24811;58289;65229	14789;24811;58289;65229			-1
Q91YR1	Q91YR1	4	4	4	Twinfilin-1	Twf1	sp|Q91YR1|TWF1_MOUSE Twinfilin-1 OS=Mus musculus OX=10090 GN=Twf1 PE=1 SV=2	1	4	4	4	1	3	4	2	1	3	4	2	1	3	4	2	12.3	12.3	12.3	40.079	350	350	3.1			9	1	0	30.69	2.6	8.6	12.3	6	158320000	3691400	43118000	90431000	21074000	0	59315000	62533000	91864000	1	3	4	1	9				1794	1474;5515;11206;11577	True;True;True;True	1541;5793;11855;12243	4765;4766;4767;17812;17813;17814;35804;36991;36992;36993	6353;6354;6355;24271;24272;24273;48773;50503;50504;50505	6353;24271;48773;50503			-1
Q91Z61	Q91Z61	4	4	4	GTP-binding protein Di-Ras1	Diras1	sp|Q91Z61|DIRA1_MOUSE GTP-binding protein Di-Ras1 OS=Mus musculus OX=10090 GN=Diras1 PE=1 SV=1	1	4	4	4	2	4	1	1	2	4	1	1	2	4	1	1	22.2	22.2	22.2	22.264	198	198	3			9		0.00078125	25.134	11.6	22.2	5.6	5.6	136540000	20719000	102310000	8603600	4904600	45724000	102020000	0	0	4	5	1	1	11				1798	2457;2914;10408;14126	True;True;True;True	2583;3062;11025;14923	8129;9505;9506;9507;33576;45512;45513;45514;45515	10960;10961;12853;12854;12855;45786;62488;62489;62490;62491;62492;62493	10961;12855;45786;62489			-1
Q920P5	Q920P5	4	4	4	Adenylate kinase isoenzyme 5	Ak5	sp|Q920P5|KAD5_MOUSE Adenylate kinase isoenzyme 5 OS=Mus musculus OX=10090 GN=Ak5 PE=1 SV=2	1	4	4	4	1	1	3	4	1	1	3	4	1	1	3	4	8.2	8.2	8.2	63.322	562	562	2	1	8	1		0.0008058	26.123	2.1	2.1	6	8.2	143000000	15132000	4060900	55937000	67866000	0	0	36988000	37258000	2	1	3	6	12				1810	4369;6014;6035;14469	True;True;True;True	4587;6311;6332;15282	13861;13862;19399;19486;19487;19488;19489;19490;46550;46551	18743;18744;18745;18746;18747;26509;26636;26637;26638;26639;26640;63926;63927	18744;26509;26638;63927			-1
Q921F2	Q921F2	4	4	4	TAR DNA-binding protein 43	Tardbp	sp|Q921F2|TADBP_MOUSE TAR DNA-binding protein 43 OS=Mus musculus OX=10090 GN=Tardbp PE=1 SV=1	1	4	4	4	1	0	3	4	1	0	3	4	1	0	3	4	10.6	10.6	10.6	44.547	414	414	2.2		8	2		0.00082576	27.482	2.9	0	7.7	10.6	226020000	9064800	0	76573000	140390000	0	0	44509000	55760000	1	0	5	6	12				1811	316;4015;4574;12622	True;True;True;True	333;4218;4802;13331	971;972;973;12747;12748;14637;14638;14639;14640;40400	1325;1326;1327;1328;17178;17179;17180;19822;19823;19824;19825;55203	1328;17180;19822;55203			-1
Q922Q1	Q922Q1	4	4	4	Mitochondrial amidoxime reducing component 2	Marc2	sp|Q922Q1|MARC2_MOUSE Mitochondrial amidoxime reducing component 2 OS=Mus musculus OX=10090 GN=Mtarc2 PE=1 SV=1	1	4	4	4	0	1	3	2	0	1	3	2	0	1	3	2	10.1	10.1	10.1	38.194	338	338	3			6		0.00082508	27.384	0	2.4	7.4	5	142510000	0	17017000	97735000	27759000	0	0	0	0	0	1	2	0	3				1827	7732;8944;10335;13230	True;True;True;True	8128;9386;10949;13976	24926;24927;24928;28894;33439;42366	34043;34044;34045;39492;45626;58071	34043;39492;45626;58071			-1
Q925I1	Q925I1	4	4	4	ATPase family AAA domain-containing protein 3	Atad3	sp|Q925I1|ATAD3_MOUSE ATPase family AAA domain-containing protein 3 OS=Mus musculus OX=10090 GN=Atad3 PE=1 SV=1	1	4	4	4	0	0	2	4	0	0	2	4	0	0	2	4	6.8	6.8	6.8	66.741	591	591	2		7			0.00078927	25.494	0	0	3.2	6.8	140300000	0	0	29977000	110320000	0	0	27311000	50541000	0	0	2	8	10				1838	6437;7978;11983;13169	True;True;True;True	6764;8383;12657;13910	20863;20864;20865;25748;38352;38353;42184	28498;28499;28500;35222;35223;35224;52311;52312;52313;57806	28498;35222;52313;57806			-1
Q925N0	Q925N0	4	4	4	Sideroflexin-5	Sfxn5	sp|Q925N0|SFXN5_MOUSE Sideroflexin-5 OS=Mus musculus OX=10090 GN=Sfxn5 PE=1 SV=2	1	4	4	4	1	4	4	4	1	4	4	4	1	4	4	4	13.5	13.5	13.5	37.328	342	342	3			14		0	38.491	2.9	13.5	13.5	13.5	421370000	3475900	124910000	225020000	67975000	0	107580000	198260000	182140000	1	5	10	5	21				1839	3934;5229;5291;5334	True;True;True;True	4131;5494;5557;5603	12504;12505;12506;16797;16798;16799;16800;16801;16962;16963;16964;17122;17123;17124	16861;16862;16863;22819;22820;22821;22822;22823;22824;22825;23034;23035;23036;23037;23038;23039;23040;23041;23293;23294;23295;23296;23297	16861;22820;23035;23293			-1
Q99J85	Q99J85	4	4	4	Neuronal pentraxin receptor	Nptxr	sp|Q99J85|NPTXR_MOUSE Neuronal pentraxin receptor OS=Mus musculus OX=10090 GN=Nptxr PE=1 SV=1	1	4	4	4	2	1	2	4	2	1	2	4	2	1	2	4	12.4	12.4	12.4	52.284	493	493	2.67		7	6	2	0.00080972	26.371	4.7	2.8	4.7	12.4	269220000	60755000	31843000	88862000	87763000	113660000	55713000	87562000	46709000	6	5	3	8	22				1847	273;4952;5823;12976	True;True;True;True	288;5204;6114;13707	829;830;831;832;833;834;835;836;837;838;15911;18794;41563;41564;41565	1121;1122;1123;1124;1125;1126;1127;1128;1129;1130;1131;1132;1133;1134;1135;21595;21596;21597;25649;56844;56845;56846	1125;21596;25649;56844			-1
Q99JF8	Q99JF8	4	4	4	PC4 and SFRS1-interacting protein	Psip1	sp|Q99JF8|PSIP1_MOUSE PC4 and SFRS1-interacting protein OS=Mus musculus OX=10090 GN=Psip1 PE=1 SV=1	1	4	4	4	0	1	2	3	0	1	2	3	0	1	2	3	8	8	8	59.696	528	528	1.5	3	3			0.00071994	22.924	0	1.5	3	6.4	53241000	0	7871500	12118000	33252000	0	0	0	0	0	1	2	3	6				1849	1256;1599;5751;6777	True;True;True;True	1317;1669;6039;7116	4024;5140;18582;18583;18584;21965	5315;6871;25374;25375;25376;30008	5315;6871;25374;30008			-1
Q99KB8	Q99KB8	4	4	4	Hydroxyacylglutathione hydrolase, mitochondrial	Hagh	sp|Q99KB8|GLO2_MOUSE Hydroxyacylglutathione hydrolase, mitochondrial OS=Mus musculus OX=10090 GN=Hagh PE=1 SV=2	1	4	4	4	2	4	2	2	2	4	2	2	2	4	2	2	16.5	16.5	16.5	34.084	309	309	3			11		0	51.565	7.4	16.5	10	8.7	580870000	108260000	247980000	155440000	69187000	240820000	236130000	242300000	209130000	2	4	3	3	12				1860	737;5592;12820;13949	True;True;True;True	772;5871;13541;14730	2322;2323;17993;17994;17995;41018;41019;44778;44779;44780;44781	3123;3124;24520;24521;24522;56074;56075;61412;61413;61414;61415;61416	3124;24521;56075;61412			-1
Q99KK2	Q99KK2	4	4	4	N-acylneuraminate cytidylyltransferase	Cmas	sp|Q99KK2|NEUA_MOUSE N-acylneuraminate cytidylyltransferase OS=Mus musculus OX=10090 GN=Cmas PE=1 SV=2	1	4	4	4	0	0	2	3	0	0	2	3	0	0	2	3	11.1	11.1	11.1	48.057	432	432	2		6			0.00078064	25.073	0	0	4.9	8.3	67537000	0	0	27470000	40067000	0	0	0	0	0	0	2	4	6				1866	1491;3378;4646;7211	True;True;True;True	1559;3555;4876;7565	4863;4864;10872;14929;14930;23181	6488;6489;14609;20250;20251;31652;31653	6488;14609;20250;31653			-1
Q99KK7	Q99KK7	4	4	4	Dipeptidyl peptidase 3	Dpp3	sp|Q99KK7|DPP3_MOUSE Dipeptidyl peptidase 3 OS=Mus musculus OX=10090 GN=Dpp3 PE=1 SV=2	1	4	4	4	0	3	1	2	0	3	1	2	0	3	1	2	8	8	8	82.897	738	738	1.5	3	3			0.0007593	24.456	0	5.3	1.2	4.3	58969000	0	28364000	9860000	20746000	0	0	0	0	0	3	1	2	6				1867	4270;7291;7482;14380	True;True;True;True	4485;7653;7868;15188	13600;13601;23471;24177;46251;46252	18390;18391;32057;33027;63526;63527	18391;32057;33027;63527			-1
Q99KX1	Q99KX1	4	4	4	Myeloid leukemia factor 2	Mlf2	sp|Q99KX1|MLF2_MOUSE Myeloid leukemia factor 2 OS=Mus musculus OX=10090 GN=Mlf2 PE=1 SV=1	1	4	4	4	0	3	3	2	0	3	3	2	0	3	3	2	18.2	18.2	18.2	28.055	247	247	3			9		0	30.019	0	15	13.4	11.3	263410000	0	133860000	91779000	37774000	0	170440000	0	117940000	0	5	3	1	9				1872	2129;7221;10391;14175	True;True;True;True	2235;2236;7575;11008;14974	6997;6998;6999;7000;23217;23218;33551;45633;45634	9358;9359;9360;9361;9362;9363;31703;31704;45758;62646;62647	9359;31704;45758;62647	792	150	-1
Q99LR1	Q99LR1	4	4	4	Monoacylglycerol lipase ABHD12	Abhd12	sp|Q99LR1|ABD12_MOUSE Lysophosphatidylserine lipase ABHD12 OS=Mus musculus OX=10090 GN=Abhd12 PE=1 SV=2	1	4	4	4	2	0	2	3	2	0	2	3	2	0	2	3	6.8	6.8	6.8	45.269	398	398	2.57		5		2	0.00079491	25.793	2.5	0	2.5	6.5	51661000	6437700	0	13475000	31749000	0	0	0	0	2	0	2	4	8				1888	6950;7875;9049;11202	True;True;True;True	7294;8276;9492;11851	22436;22437;25371;29157;29158;29159;35799	30666;30667;34655;39855;39856;39857;48767;48768	30667;34655;39856;48768			-1
Q99LY9	Q99LY9	4	4	4	NADH dehydrogenase [ubiquinone] iron-sulfur protein 5;NADH dehydrogenase [ubiquinone] iron-sulfur protein 5, N-terminally processed	Ndufs5	sp|Q99LY9|NDUS5_MOUSE NADH dehydrogenase [ubiquinone] iron-sulfur protein 5 OS=Mus musculus OX=10090 GN=Ndufs5 PE=1 SV=3	1	4	4	4	1	4	1	3	1	4	1	3	1	4	1	3	38.7	38.7	38.7	12.648	106	106	4				12	0	51.497	11.3	38.7	6.6	32.1	613770000	7577200	484170000	19152000	102870000	0	283190000	0	283560000	1	6	0	2	9				1891	5292;7715;10031;14800	True;True;True;True	5558;5559;8110;10634;15628	16965;16966;16967;16968;24870;32521;32522;32523;47568;47569;47570;47571	23042;23043;23044;23045;33967;44354;44355;44356;65374;65375;65376;65377	23042;33967;44355;65375	794	19	-1
Q99MN9	Q99MN9	4	4	4	Propionyl-CoA carboxylase beta chain, mitochondrial	Pccb	sp|Q99MN9|PCCB_MOUSE Propionyl-CoA carboxylase beta chain, mitochondrial OS=Mus musculus OX=10090 GN=Pccb PE=1 SV=2	1	4	4	4	1	0	3	3	1	0	3	3	1	0	3	3	7.6	7.6	7.6	58.408	541	541	2.14		6	1		0.00072939	23.334	1.5	0	4.8	5.7	64954000	6579200	0	28341000	30034000	0	0	16364000	17226000	1	0	3	2	6				1896	3499;4216;4481;9606	True;True;True;True	3678;4428;4704;10180	11178;13421;13422;13423;14265;31086;31087	15009;18161;18162;18163;19295;42411;42412	15009;18161;19295;42412			-1
Q99N28	Q99N28	4	4	4	Cell adhesion molecule 3	Cadm3	sp|Q99N28|CADM3_MOUSE Cell adhesion molecule 3 OS=Mus musculus OX=10090 GN=Cadm3 PE=1 SV=1	1	4	4	4	4	0	3	3	4	0	3	3	4	0	3	3	14.4	14.4	14.4	42.964	396	396	2.58		6	5	1	0	28.642	14.4	0	9.6	9.8	866880000	293930000	0	419730000	153220000	501200000	0	255940000	280300000	3	0	3	4	10				1898	4808;5842;10008;11488	True;True;True;True	5050;6135;10610;12147	15540;15541;15542;18844;18845;32469;32470;32471;36736;36737;36738;36739	21129;21130;21131;25719;25720;25721;44281;44282;44283;50156;50157;50158;50159	21130;25721;44281;50156			-1
Q9CPP6	Q9CPP6	4	4	4	NADH dehydrogenase [ubiquinone] 1 alpha subcomplex subunit 5	Ndufa5	sp|Q9CPP6|NDUA5_MOUSE NADH dehydrogenase [ubiquinone] 1 alpha subcomplex subunit 5 OS=Mus musculus OX=10090 GN=Ndufa5 PE=1 SV=3	1	4	4	4	3	4	1	2	3	4	1	2	3	4	1	2	31.9	31.9	31.9	13.36	116	116	4				10	0	73.874	31	31.9	7.8	14.7	635700000	156010000	325010000	105150000	49525000	222320000	235660000	0	269430000	2	5	1	1	9				1909	6889;7133;8783;14791	True;True;True;True	7232;7484;9221;15618	22259;22260;22939;22940;28322;28323;28324;47545;47546;47547	30394;30395;31338;31339;38713;38714;38715;65348;65349;65350;65351	30395;31339;38713;65350			-1
Q9CPU4	Q9CPU4	4	4	4	Microsomal glutathione S-transferase 3	Mgst3	sp|Q9CPU4|MGST3_MOUSE Microsomal glutathione S-transferase 3 OS=Mus musculus OX=10090 GN=Mgst3 PE=1 SV=1	1	4	4	4	3	3	3	2	3	3	3	2	3	3	3	2	23.5	23.5	23.5	16.958	153	153	3.47	2	1	1	13	0	239.43	18.3	22.9	22.9	17.6	1536300000	302420000	769470000	202290000	262120000	665860000	785230000	587910000	918990000	10	9	4	6	29				1915	5699;10039;13652;13653	True;True;True;True	5985;10642;14423;14424	18425;18426;18427;18428;18429;18430;18431;18432;18433;32546;32547;43873;43874;43875;43876;43877;43878	25158;25159;25160;25161;25162;25163;25164;25165;25166;25167;25168;25169;25170;25171;25172;25173;25174;25175;44386;44387;44388;44389;60181;60182;60183;60184;60185;60186;60187;60188;60189	25172;44386;60182;60189			-1
Q9CQ60	Q9CQ60	4	4	4	6-phosphogluconolactonase	Pgls	sp|Q9CQ60|6PGL_MOUSE 6-phosphogluconolactonase OS=Mus musculus OX=10090 GN=Pgls PE=1 SV=1	1	4	4	4	2	3	3	2	2	3	3	2	2	3	3	2	21	21	21	27.254	257	257	3			10		0.0007837	25.225	8.9	15.2	14.8	8.9	180280000	37565000	84481000	37573000	20657000	94329000	80848000	49735000	65270000	2	2	3	3	10				1926	1950;6511;8253;8931	True;True;True;True	2044;6839;8666;9373	6359;21130;21131;21132;21133;26624;26625;26626;26627;28856	8511;28861;28862;28863;28864;36471;36472;36473;36474;36475;39448	8511;28861;36472;39448			-1
Q9CQ92	Q9CQ92	4	4	4	Mitochondrial fission 1 protein	Fis1	sp|Q9CQ92|FIS1_MOUSE Mitochondrial fission 1 protein OS=Mus musculus OX=10090 GN=Fis1 PE=1 SV=1	1	4	4	4	2	3	2	1	2	3	2	1	2	3	2	1	24.3	24.3	24.3	17.008	152	152	4				8	0	40.467	15.1	24.3	15.8	7.2	303800000	58885000	183460000	48673000	12781000	0	177500000	218200000	0	3	3	2	1	9				1933	3936;4591;4703;6750	True;True;True;True	4133;4819;4934;7087	12508;14707;14708;14709;14710;15133;15134;21889	16866;19912;19913;19914;19915;19916;20534;20535;29919	16866;19912;20535;29919			-1
Q9CQA1	Q9CQA1	4	4	4	Trafficking protein particle complex subunit 5	Trappc5	sp|Q9CQA1|TPPC5_MOUSE Trafficking protein particle complex subunit 5 OS=Mus musculus OX=10090 GN=Trappc5 PE=1 SV=1	1	4	4	4	3	4	3	1	3	4	3	1	3	4	3	1	18.6	18.6	18.6	20.795	188	188	3			11		0.00079365	25.654	13.8	18.6	13.8	4.3	122020000	35159000	64040000	19136000	3686400	66930000	62785000	26436000	0	4	4	3	2	13				1934	3568;13206;13464;13520	True;True;True;True	3750;13951;14230;14286	11437;11438;11439;11440;42284;42285;42286;43172;43173;43174;43388	15384;15385;15386;15387;15388;57959;57960;57961;57962;59181;59182;59183;59479	15384;57959;59181;59479			-1
Q9CQC9;P36536	Q9CQC9	4;1	4;1	4;1	GTP-binding protein SAR1b	Sar1b	sp|Q9CQC9|SAR1B_MOUSE GTP-binding protein SAR1b OS=Mus musculus OX=10090 GN=Sar1b PE=1 SV=1	2	4	4	4	0	2	3	1	0	2	3	1	0	2	3	1	16.7	16.7	16.7	22.382	198	198;198	3.29			5	2	0.00082237	27.254	0	11.1	11.1	5.6	302200000	0	139990000	135370000	26851000	0	0	0	0	0	2	5	1	8				1939	5753;8894;12722;12723	True;True;True;True	6041;9334;13437;13438;13439	18586;18587;28702;28703;40730;40731;40732	25378;25379;39233;39234;55696;55697;55698;55699	25379;39233;55696;55699	809	44	-1;-1
Q9CQF3	Q9CQF3	4	4	4	Cleavage and polyadenylation specificity factor subunit 5	Nudt21	sp|Q9CQF3|CPSF5_MOUSE Cleavage and polyadenylation specificity factor subunit 5 OS=Mus musculus OX=10090 GN=Nudt21 PE=1 SV=1	1	4	4	4	1	3	2	1	1	3	2	1	1	3	2	1	22.5	22.5	22.5	26.24	227	227	3			7		0	31.752	7.9	14.5	9.3	4	132380000	35665000	59589000	26378000	10743000	0	49357000	65132000	0	0	2	1	0	3				1943	7623;8392;12768;14546	True;True;True;True	8014;8817;13486;15362	24573;24574;24575;27119;40876;40877;46785	33557;33558;33559;37130;55867;55868;64245	33558;37130;55867;64245			-1
Q9CQH3	Q9CQH3	4	4	4	NADH dehydrogenase [ubiquinone] 1 beta subcomplex subunit 5, mitochondrial	Ndufb5	sp|Q9CQH3|NDUB5_MOUSE NADH dehydrogenase [ubiquinone] 1 beta subcomplex subunit 5, mitochondrial OS=Mus musculus OX=10090 GN=Ndufb5 PE=1 SV=1	1	4	4	4	2	4	1	2	2	4	1	2	2	4	1	2	19	19	19	21.71	189	189	4				9	0	81.739	12.7	19	5.8	10.1	963670000	199210000	652300000	41249000	70905000	389980000	471730000	0	436280000	6	6	1	2	15				1945	7648;9503;12341;12342	True;True;True;True	8039;10074;13031;13032	24640;24641;30826;30827;39501;39502;39503;39504;39505	33647;33648;33649;42069;42070;42071;42072;53900;53901;53902;53903;53904;53905;53906;53907;53908;53909	33647;42070;53903;53909			-1
Q9CQI3;Q9ERL7	Q9CQI3	4;1	4;1	4;1	Glia maturation factor beta	Gmfb	sp|Q9CQI3|GMFB_MOUSE Glia maturation factor beta OS=Mus musculus OX=10090 GN=Gmfb PE=1 SV=3	2	4	4	4	3	3	3	3	3	3	3	3	3	3	3	3	26.1	26.1	26.1	16.723	142	142;142	4				12	0	38.554	19	19	18.3	19	549340000	122110000	266150000	81743000	79327000	169740000	191830000	0	191670000	6	1	1	0	8				1946	3271;3751;8951;9867	True;True;True;True	3440;3941;9393;10458	10509;11946;11947;11948;11949;28908;28909;28910;28911;32008;32009;32010	14130;16041;16042;16043;16044;39508;39509;39510;39511;39512;43669;43670;43671;43672;43673;43674	14130;16044;39512;43669			-1;-1
Q9CQR4	Q9CQR4	4	4	4	Acyl-coenzyme A thioesterase 13;Acyl-coenzyme A thioesterase 13, N-terminally processed	Acot13	sp|Q9CQR4|ACO13_MOUSE Acyl-coenzyme A thioesterase 13 OS=Mus musculus OX=10090 GN=Acot13 PE=1 SV=1	1	4	4	4	3	4	3	3	3	4	3	3	3	4	3	3	34.3	34.3	34.3	15.183	140	140	4				14	0	112.98	21.4	34.3	21.4	21.4	1404200000	310620000	689570000	190110000	213920000	531300000	655540000	536670000	677870000	6	8	2	3	19				1955	4195;11732;12338;13971	True;True;True;True	4406;12401;12402;13028;14752	13359;37490;37491;37492;37493;37494;39492;39493;39494;39495;44854;44855;44856;44857	18088;51152;51153;51154;51155;51156;51157;53885;53886;53887;53888;53889;53890;61526;61527;61528;61529;61530;61531;61532;61533	18088;51152;53889;61533	815	4	-1
Q9CQR6	Q9CQR6	4	4	4	Serine/threonine-protein phosphatase 6 catalytic subunit;Serine/threonine-protein phosphatase 6 catalytic subunit, N-terminally processed	Ppp6c	sp|Q9CQR6|PPP6_MOUSE Serine/threonine-protein phosphatase 6 catalytic subunit OS=Mus musculus OX=10090 GN=Ppp6c PE=1 SV=1	1	4	4	4	0	4	2	3	0	4	2	3	0	4	2	3	14.1	14.1	14.1	35.159	305	305	3			9		0.00080645	26.144	0	14.1	7.2	11.1	158200000	0	80942000	43990000	33271000	0	60845000	86028000	63661000	0	3	2	2	7				1956	952;4176;13978;14631	True;True;True;True	1006;4385;14761;15450	3101;3102;3103;13296;13297;44893;44894;47100;47101	4153;4154;4155;17994;17995;61601;61602;64713;64714	4153;17995;61602;64714			-1
Q9CR00	Q9CR00	4	4	4	26S proteasome non-ATPase regulatory subunit 9	Psmd9	sp|Q9CR00|PSMD9_MOUSE 26S proteasome non-ATPase regulatory subunit 9 OS=Mus musculus OX=10090 GN=Psmd9 PE=1 SV=1	1	4	4	4	1	4	1	0	1	4	1	0	1	4	1	0	18.5	18.5	18.5	24.72	222	222	3			7		0	29.175	4.1	18.5	5.4	0	84757000	9713800	56457000	18586000	0	0	0	0	0	3	6	1	0	10				1969	22;216;10440;11125	True;True;True;True	23;225;11058;11768	59;654;655;33690;33691;33692;35556	89;890;891;892;893;45924;45925;45926;45927;48463;48464	89;890;45927;48464			-1
Q9CR95	Q9CR95	4	4	4	Adaptin ear-binding coat-associated protein 1	Necap1	sp|Q9CR95|NECP1_MOUSE Adaptin ear-binding coat-associated protein 1 OS=Mus musculus OX=10090 GN=Necap1 PE=1 SV=2	1	4	4	4	4	2	3	4	4	2	3	4	4	2	3	4	16.7	16.7	16.7	29.639	275	275	2.42		11	8		0	36.16	16.7	7.3	13.5	16.7	633330000	107930000	39596000	237130000	248680000	126930000	118530000	105280000	103330000	3	1	7	7	18				1981	1081;7410;8643;10866	True;True;True;True	1137;7788;9077;11499	3524;3525;3526;3527;3528;3529;23987;23988;27846;27847;27848;27849;27850;27851;27852;34872;34873;34874;34875	4701;4702;4703;4704;4705;4706;32771;32772;38045;38046;38047;38048;38049;38050;38051;38052;38053;47551;47552;47553;47554;47555;47556	4701;32771;38045;47554			-1
Q9CRB8	Q9CRB8	4	4	4	Mitochondrial fission process protein 1	Mtfp1	sp|Q9CRB8|MTFP1_MOUSE Mitochondrial fission process protein 1 OS=Mus musculus OX=10090 GN=Mtfp1 PE=1 SV=1	1	4	4	4	2	4	2	1	2	4	2	1	2	4	2	1	22.3	22.3	22.3	18.314	166	166	3.8			2	8	0	28.392	14.5	22.3	14.5	6.6	200640000	38618000	129330000	23194000	9500300	86324000	106420000	73192000	0	2	4	2	1	9				1985	6653;11833;11834;14611	True;True;True;True	6988;12506;12507;15429	21640;37835;37836;37837;37838;37839;47048;47049;47050;47051	29604;51601;51602;51603;51604;51605;51606;64631;64632;64633;64634;64635	29604;51601;51606;64631			-1
Q9CRD0	Q9CRD0	4	4	4	OCIA domain-containing protein 1	Ociad1	sp|Q9CRD0|OCAD1_MOUSE OCIA domain-containing protein 1 OS=Mus musculus OX=10090 GN=Ociad1 PE=1 SV=1	1	4	4	4	1	4	3	3	1	4	3	3	1	4	3	3	13	13	13	27.61	247	247	3.09			10	1	0.00081169	26.452	4.9	13	13	13	114640000	9788900	60868000	29899000	14086000	0	54966000	52632000	32101000	1	6	4	2	13				1987	168;5140;6898;7522	True;True;True;True	171;5401;7241;7911	486;487;488;16504;16505;16506;22278;22279;22280;22281;24316	674;675;676;22383;22384;22385;30419;30420;30421;30422;30423;30424;30425;30426;30427;33203	675;22383;30419;33203			-1
Q9CX56	Q9CX56	4	4	4	26S proteasome non-ATPase regulatory subunit 8	Psmd8	sp|Q9CX56|PSMD8_MOUSE 26S proteasome non-ATPase regulatory subunit 8 OS=Mus musculus OX=10090 GN=Psmd8 PE=1 SV=2	1	4	4	4	2	4	0	2	2	4	0	2	2	4	0	2	11.9	11.9	11.9	39.93	353	353	3			8		0.00075529	24.319	5.1	11.9	0	7.1	220810000	47201000	146480000	0	27131000	83561000	94117000	0	77701000	1	6	0	1	8				2004	1777;6131;8915;12912	True;True;True;True	1862;6429;9356;13638	5799;19774;19775;28795;28796;41315;41316;41317	7761;26988;26989;39367;39368;56466;56467;56468;56469;56470	7761;26988;39368;56467			-1
Q9CX86	Q9CX86	4	4	4	Heterogeneous nuclear ribonucleoprotein A0	Hnrnpa0	sp|Q9CX86|ROA0_MOUSE Heterogeneous nuclear ribonucleoprotein A0 OS=Mus musculus OX=10090 GN=Hnrnpa0 PE=1 SV=1	1	4	4	4	1	3	2	2	1	3	2	2	1	3	2	2	21.6	21.6	21.6	30.53	305	305	3			9		0	28.339	4.9	15.1	11.5	11.5	416300000	28806000	168150000	139080000	80255000	0	0	0	0	0	2	0	0	2				2006	1337;4259;4354;7603	True;True;True;True	1403;4474;4572;7993	4317;4318;13571;13572;13828;13829;13830;13831;24540	5756;5757;18359;18360;18708;18709;18710;18711;33516	5756;18360;18708;33516			-1
Q9CXW3	Q9CXW3	4	4	4	Calcyclin-binding protein	Cacybp	sp|Q9CXW3|CYBP_MOUSE Calcyclin-binding protein OS=Mus musculus OX=10090 GN=Cacybp PE=1 SV=1	1	4	4	4	0	4	2	1	0	4	2	1	0	4	2	1	28.8	28.8	28.8	26.51	229	229	3			7		0	31.825	0	28.8	14	3.9	296430000	0	208820000	79053000	8562200	0	0	0	0	0	3	1	1	5				2014	1137;6422;6618;6971	True;True;True;True	1193;6749;6950;7317	3689;3690;3691;20817;21533;21534;22502	4898;4899;4900;28439;29462;29463;30755	4898;28439;29462;30755			-1
Q9CXW4	Q9CXW4	4	4	4	60S ribosomal protein L11	Rpl11	sp|Q9CXW4|RL11_MOUSE 60S ribosomal protein L11 OS=Mus musculus OX=10090 GN=Rpl11 PE=1 SV=4	1	4	4	4	2	4	2	2	2	4	2	2	2	4	2	2	24.2	24.2	24.2	20.252	178	178	3.58			8	11	0	29.035	12.9	24.2	12.9	9.6	752240000	215090000	399410000	92054000	45698000	237390000	204770000	247930000	293310000	5	10	3	0	18				2015	988;10034;13505;14333	True;True;True;True	1043;10637;14271;15140	3212;32532;32533;43329;43330;43331;43332;43333;43334;43335;43336;43337;46086;46087;46088;46089;46090;46091;46092	4288;44365;44366;59408;59409;59410;59411;59412;59413;59414;59415;59416;59417;63261;63262;63263;63264;63265;63266;63267;63268;63269;63270;63271;63272	4288;44365;59413;63263	837	12	-1
Q9CYZ2	Q9CYZ2	4	4	4	Tumor protein D54	Tpd52l2	sp|Q9CYZ2|TPD54_MOUSE Tumor protein D54 OS=Mus musculus OX=10090 GN=Tpd52l2 PE=1 SV=1	1	4	4	4	2	3	3	0	2	3	3	0	2	3	3	0	24.5	24.5	24.5	24.043	220	220	3			8		0.00077882	25.019	14.1	15	15	0	228680000	96504000	77067000	55109000	0	0	85479000	63865000	0	2	3	3	0	8				2030	7737;12571;12614;13089	True;True;True;True	8133;13279;13323;13825	24946;24947;24948;40231;40377;40378;41970;41971	34066;34067;34068;34069;54963;55174;55175;57537;57538	34067;54963;55174;57537			-1
Q9D0L7	Q9D0L7	4	4	4	Armadillo repeat-containing protein 10	Armc10	sp|Q9D0L7|ARM10_MOUSE Armadillo repeat-containing protein 10 OS=Mus musculus OX=10090 GN=Armc10 PE=1 SV=1	1	4	4	4	1	3	1	2	1	3	1	2	1	3	1	2	15.7	15.7	15.7	33.31	306	306	3			7		0.00078555	25.276	3.6	12.7	2.9	9.8	106300000	14426000	70100000	0	21776000	0	59389000	0	52716000	1	4	1	3	9				2061	842;2922;6275;7253	True;True;True;True	885;3070;6592;7611	2746;2747;9532;9533;9534;20244;23338	3669;3670;12883;12884;12885;12886;27646;31865;31866;31867	3670;12884;27646;31867			-1
Q9D0R2	Q9D0R2	4	4	4	Threonine--tRNA ligase, cytoplasmic	Tars	sp|Q9D0R2|SYTC_MOUSE Threonine--tRNA ligase 1, cytoplasmic OS=Mus musculus OX=10090 GN=Tars1 PE=1 SV=2	1	4	4	4	0	3	1	2	0	3	1	2	0	3	1	2	6.1	6.1	6.1	83.355	722	722	1.14	6	1			0.00078247	25.194	0	4.4	1.7	3	74812000	0	25308000	20794000	28710000	0	0	0	0	0	3	2	2	7				2065	3277;4375;6611;9460	True;True;True;True	3446;4593;6943;10031	10521;13871;21503;21504;30686;30687;30688	14144;18759;29424;29425;41894;41895;41896	14144;18759;29424;41896			-1
Q9D1J3	Q9D1J3	4	4	4	SAP domain-containing ribonucleoprotein	Sarnp	sp|Q9D1J3|SARNP_MOUSE SAP domain-containing ribonucleoprotein OS=Mus musculus OX=10090 GN=Sarnp PE=1 SV=3	1	4	4	4	1	3	2	0	1	3	2	0	1	3	2	0	18.1	18.1	18.1	23.532	210	210	3			6		0.00078493	25.251	4.8	13.8	9	0	65432000	2665200	44325000	18442000	0	0	0	0	0	1	4	1	0	6				2078	38;3660;3663;6495	True;True;True;True	39;3846;3849;6823	94;11712;11715;11716;21077;21078	136;137;15751;15755;15756;28790;28791	136;15751;15756;28790			-1
Q9D1X0	Q9D1X0	4	4	4	Nucleolar protein 3	Nol3	sp|Q9D1X0|NOL3_MOUSE Nucleolar protein 3 OS=Mus musculus OX=10090 GN=Nol3 PE=1 SV=1	1	4	4	4	0	4	0	1	0	4	0	1	0	4	0	1	29.5	29.5	29.5	24.567	220	220	3			5		0.00077399	24.996	0	29.5	0	8.6	91679000	0	77351000	0	14328000	0	0	0	0	0	4	0	0	4				2086	1073;5102;8173;8890	True;True;True;True	1129;5360;8583;9330	3511;16362;26387;28692;28693	4683;22193;36131;39219;39220	4683;22193;36131;39220			-1
Q9D379	Q9D379	4	4	4	Epoxide hydrolase 1	Ephx1	sp|Q9D379|HYEP_MOUSE Epoxide hydrolase 1 OS=Mus musculus OX=10090 GN=Ephx1 PE=1 SV=2	1	4	4	4	0	0	1	4	0	0	1	4	0	0	1	4	9.5	9.5	9.5	52.576	455	455	2		5			0.00076394	24.568	0	0	2.6	9.5	38716000	0	0	11480000	27236000	0	0	0	0	0	0	1	4	5				2097	1870;3710;4678;9609	True;True;True;True	1960;3898;4909;10183	6109;11832;15069;31092;31093	8189;15899;20456;42421;42422	8189;15899;20456;42421			-1
Q9D415	Q9D415	4	4	4	Disks large-associated protein 1	Dlgap1	sp|Q9D415|DLGP1_MOUSE Disks large-associated protein 1 OS=Mus musculus OX=10090 GN=Dlgap1 PE=1 SV=3	1	4	4	4	0	3	2	2	0	3	2	2	0	3	2	2	4.6	4.6	4.6	110.37	992	992	1	7				0.00080192	25.996	0	3.7	2.4	2.4	86690000	0	46316000	14490000	25884000	0	0	20861000	21955000	0	3	3	3	9				2102	1352;3098;8424;11329	True;True;True;True	1418;3263;8851;11984	4365;4366;10064;27208;36252;36253;36254	5815;5816;5817;5818;13551;37233;49431;49432;49433	5818;13551;37233;49433			-1
Q9D4C9;Q8BG92	Q9D4C9;Q8BG92	4;2	4;2	4;2	Clavesin-1;Clavesin-2	Clvs1;Clvs2	sp|Q9D4C9|CLVS1_MOUSE Clavesin-1 OS=Mus musculus OX=10090 GN=Clvs1 PE=1 SV=1;sp|Q8BG92|CLVS2_MOUSE Clavesin-2 OS=Mus musculus OX=10090 GN=Clvs2 PE=1 SV=1	2	4	4	4	1	3	2	2	1	3	2	2	1	3	2	2	10.7	10.7	10.7	40.613	354	354;327	3			8		0.00075415	24.275	3.7	8.2	5.9	4.8	100580000	11392000	46031000	24447000	18712000	0	0	0	0	2	2	2	3	9				2104	7214;8017;9831;12041	True;True;True;True	7568;8424;10420;12716	23184;23185;23186;25845;31870;38511;38512;38513	31656;31657;31658;31659;35345;35346;43465;52518;52519;52520;52521	31656;35346;43465;52518			-1;-1
Q9D6J5	Q9D6J5	4	4	4	NADH dehydrogenase [ubiquinone] 1 beta subcomplex subunit 8, mitochondrial	Ndufb8	sp|Q9D6J5|NDUB8_MOUSE NADH dehydrogenase [ubiquinone] 1 beta subcomplex subunit 8, mitochondrial OS=Mus musculus OX=10090 GN=Ndufb8 PE=1 SV=1	1	4	4	4	1	4	0	0	1	4	0	0	1	4	0	0	25.8	25.8	25.8	21.876	186	186	3.8			1	4	0.0008071	26.296	8.6	25.8	0	0	578610000	82364000	496240000	0	0	0	0	0	0	0	2	0	0	2				2112	2021;2076;4409;10488	True;True;True;True	2124;2182;4629;11107	6648;6852;13985;13986;33809	8932;9186;18915;18916;46062	8932;9186;18915;46062	868	36	-1
Q9D6K8	Q9D6K8	4	4	4	FUN14 domain-containing protein 2	Fundc2	sp|Q9D6K8|FUND2_MOUSE FUN14 domain-containing protein 2 OS=Mus musculus OX=10090 GN=Fundc2 PE=1 SV=1	1	4	4	4	0	4	1	0	0	4	1	0	0	4	1	0	15.9	15.9	15.9	16.564	151	151	4				5	0.00080775	26.332	0	15.9	8.6	0	78894000	0	63250000	15644000	0	0	0	0	0	0	4	1	0	5				2115	253;6906;7598;11283	True;True;True;True	265;7249;7988;11933	773;22315;22316;24529;36064	1053;30490;30491;33501;49150	1053;30491;33501;49150			-1
Q9D7X3	Q9D7X3	4	4	4	Dual specificity protein phosphatase 3	Dusp3	sp|Q9D7X3|DUS3_MOUSE Dual specificity protein phosphatase 3 OS=Mus musculus OX=10090 GN=Dusp3 PE=1 SV=1	1	4	4	4	3	3	2	1	3	3	2	1	3	3	2	1	30.8	30.8	30.8	20.472	185	185	3.36			9	5	0	28.088	22.7	21.6	13.5	7	613450000	261930000	286750000	38426000	26347000	228930000	230800000	107610000	0	6	3	2	0	11				2130	889;1163;7716;14187	True;True;True;True	940;1221;8111;14987	2901;2902;3754;3755;3756;3757;24871;24872;24873;24874;24875;24876;45673;45674	3871;3872;4977;4978;4979;4980;4981;33968;33969;33970;33971;33972;33973;62691;62692	3872;4978;33968;62692			-1
Q9D8U8	Q9D8U8	4	4	4	Sorting nexin-5	Snx5	sp|Q9D8U8|SNX5_MOUSE Sorting nexin-5 OS=Mus musculus OX=10090 GN=Snx5 PE=1 SV=1	1	4	4	4	0	0	3	3	0	0	3	3	0	0	3	3	10.1	10.1	10.1	46.797	404	404	2		6			0.00076687	24.698	0	0	7.7	7.9	75780000	0	0	38155000	37625000	0	0	21379000	21000000	0	0	3	3	6				2141	3308;9492;10853;12833	True;True;True;True	3478;10063;11486;13554	10622;30800;34830;34831;41058;41059	14280;42037;47496;47497;47498;56130;56131	14280;42037;47498;56131			-1
Q9DB60	Q9DB60	4	4	4	Prostamide/prostaglandin F synthase	Fam213b	sp|Q9DB60|PXL2B_MOUSE Prostamide/prostaglandin F synthase OS=Mus musculus OX=10090 GN=Prxl2b PE=1 SV=1	1	4	4	4	2	4	2	1	2	4	2	1	2	4	2	1	20.4	20.4	20.4	21.67	201	201	3.64			5	9	0	32.925	11.9	20.4	11.9	5.5	180150000	33655000	73146000	70536000	2817500	91064000	95744000	177700000	0	3	10	2	1	16				2156	5238;9267;11240;14684	True;True;True;True	5503;9791;11889;15507	16818;16819;16820;16821;16822;16823;30010;35875;35876;47278;47279;47280;47281;47282	22851;22852;22853;22854;22855;22856;22857;41037;48864;48865;48866;48867;65003;65004;65005;65006;65007;65008	22852;41037;48865;65005	886	1	-1
Q9DB72	Q9DB72	4	4	4	BTB/POZ domain-containing protein 17	Btbd17	sp|Q9DB72|BTBDH_MOUSE BTB/POZ domain-containing protein 17 OS=Mus musculus OX=10090 GN=Btbd17 PE=1 SV=1	1	4	4	4	0	0	0	4	0	0	0	4	0	0	0	4	12.1	12.1	12.1	52.602	478	478	2		4			0.00072674	23.261	0	0	0	12.1	50570000	0	0	0	50570000	0	0	0	0	0	0	0	4	4				2157	6502;8162;8992;9983	True;True;True;True	6830;8572;9434;10585	21093;26289;29013;32392	28810;35963;39650;44178	28810;35963;39650;44178			-1
Q9DBH5	Q9DBH5	4	4	4	Vesicular integral-membrane protein VIP36	Lman2	sp|Q9DBH5|LMAN2_MOUSE Vesicular integral-membrane protein VIP36 OS=Mus musculus OX=10090 GN=Lman2 PE=1 SV=2	1	4	4	4	1	2	2	2	1	2	2	2	1	2	2	2	11.2	11.2	11.2	40.429	358	358	3			7		0.00072993	23.34	2.2	5.3	5.3	5	57244000	4527600	23382000	16754000	12581000	0	0	0	0	1	2	3	2	8				2165	2060;7633;8933;9814	True;True;True;True	2166;8024;9375;10401	6813;24597;24598;24599;24600;28858;31820	9130;33592;33593;33594;33595;33596;39450;43390	9130;33592;39450;43390			-1
Q9DC07	Q9DC07	4	4	4	LIM zinc-binding domain-containing Nebulette	Nebl	sp|Q9DC07|LNEBL_MOUSE LIM zinc-binding domain-containing Nebulette OS=Mus musculus OX=10090 GN=Nebl PE=1 SV=1	1	4	4	4	1	3	3	1	1	3	3	1	1	3	3	1	18.1	18.1	18.1	31.113	270	270	3			9		0	32.167	4.8	13	13.3	4.1	151490000	7342600	54310000	75168000	14669000	0	64073000	70541000	0	1	1	3	1	6				2173	4379;5119;10403;11811	True;True;True;True	4598;5379;5380;11020;12484	13883;13884;16415;16416;16417;16418;33566;37768;37769	18781;18782;22264;22265;22266;22267;45775;51518;51519	18781;22265;45775;51518	898	168	-1
Q9DC16	Q9DC16	4	4	4	Endoplasmic reticulum-Golgi intermediate compartment protein 1	Ergic1	sp|Q9DC16|ERGI1_MOUSE Endoplasmic reticulum-Golgi intermediate compartment protein 1 OS=Mus musculus OX=10090 GN=Ergic1 PE=1 SV=1	1	4	4	4	0	4	1	0	0	4	1	0	0	4	1	0	12.8	12.8	12.8	32.562	290	290	3			5		0.00071633	22.684	0	12.8	3.1	0	85979000	0	75368000	10611000	0	0	0	0	0	0	7	1	0	8				2174	3456;3579;6560;14344	True;True;True;True	3633;3761;6889;15151	11061;11478;21303;21304;46110	14868;15435;15436;15437;29088;29089;63290;63291	14868;15435;29088;63290			-1
Q9DC70	Q9DC70	4	4	4	NADH dehydrogenase [ubiquinone] iron-sulfur protein 7, mitochondrial	Ndufs7	sp|Q9DC70|NDUS7_MOUSE NADH dehydrogenase [ubiquinone] iron-sulfur protein 7, mitochondrial OS=Mus musculus OX=10090 GN=Ndufs7 PE=1 SV=1	1	4	4	4	2	3	3	1	2	3	3	1	2	3	3	1	14.7	14.7	14.7	24.683	224	224	3.46			7	6	0	53.948	10.3	14.3	8.5	4.5	497950000	107650000	278940000	97024000	14338000	302720000	195360000	440990000	0	1	11	3	0	15				2180	7112;7344;10131;14155	True;True;True;True	7461;7462;7710;10738;10739;14952;14953	22884;22885;23773;23774;23775;23776;32813;32814;32815;32816;45585;45586;45587	31267;31268;32515;32516;32517;32518;32519;32520;44752;44753;44754;44755;44756;44757;62579;62580;62581;62582	31267;32520;44754;62582	901;902	131;152	-1
Q9DCZ4	Q9DCZ4	4	4	4	Apolipoprotein O	Apoo	sp|Q9DCZ4|MIC26_MOUSE MICOS complex subunit Mic26 OS=Mus musculus OX=10090 GN=Apoo PE=1 SV=2	1	4	4	4	4	2	1	1	4	2	1	1	4	2	1	1	21.7	21.7	21.7	22.604	198	198	3.89			1	8	0	30.734	21.7	12.6	5.6	7.6	443460000	143000000	185280000	71893000	43290000	245980000	218650000	0	0	6	3	0	1	10				2200	5198;5724;9028;12590	True;True;True;True	5463;6011;9471;13298	16688;16689;16690;18505;18506;18507;29103;40307;40308	22636;22637;22638;22639;25278;25279;25280;25281;25282;39786;55075;55076	22637;25279;39786;55075			-1
Q9EPJ9	Q9EPJ9	4	4	4	ADP-ribosylation factor GTPase-activating protein 1	Arfgap1	sp|Q9EPJ9|ARFG1_MOUSE ADP-ribosylation factor GTPase-activating protein 1 OS=Mus musculus OX=10090 GN=Arfgap1 PE=1 SV=2	1	4	4	4	2	0	3	3	2	0	3	3	2	0	3	3	11.4	11.4	11.4	45.288	414	414	2.33		8	4		0	30.817	4.6	0	6.5	9.4	229340000	33061000	0	75718000	120560000	63703000	0	53909000	55397000	2	0	7	4	13				2206	326;2288;4677;12421	True;True;True;True	343;2405;4908;13117	992;7627;7628;7629;7630;15063;15064;15065;15066;15067;15068;39760	1351;10289;10290;10291;10292;10293;10294;10295;20450;20451;20452;20453;20454;20455;54306	1351;10291;20450;54306			-1
Q9JHK4	Q9JHK4	4	4	4	Geranylgeranyl transferase type-2 subunit alpha	Rabggta	sp|Q9JHK4|PGTA_MOUSE Geranylgeranyl transferase type-2 subunit alpha OS=Mus musculus OX=10090 GN=Rabggta PE=1 SV=1	1	4	4	4	0	0	2	2	0	0	2	2	0	0	2	2	7.2	7.2	7.2	64.989	567	567	2		4			0.00071839	22.737	0	0	3.5	3.7	36543000	0	0	18910000	17633000	0	0	0	0	0	0	2	2	4				2244	140;9061;9498;11563	True;True;True;True	143;9504;10069;12227	390;29205;30819;36949	547;39916;42062;50436	547;39916;42062;50436			-1
Q9JJV2	Q9JJV2	4	4	4	Profilin-2	Pfn2	sp|Q9JJV2|PROF2_MOUSE Profilin-2 OS=Mus musculus OX=10090 GN=Pfn2 PE=1 SV=3	1	4	4	4	4	4	3	4	4	4	3	4	4	4	3	4	26.4	26.4	26.4	15.032	140	140	4				20	0	67.503	26.4	26.4	25	26.4	3317800000	749540000	1737500000	358880000	471840000	1727600000	1673200000	1214600000	1605300000	11	6	4	3	24				2267	2107;2655;11631;13637	True;True;True;True	2213;2789;12298;14406;14407	6939;6940;6941;8669;8670;8671;8672;37145;37146;37147;37148;37149;43802;43803;43804;43805;43806;43807;43808;43809	9291;9292;9293;11655;11656;11657;11658;11659;11660;50690;50691;50692;50693;50694;60078;60079;60080;60081;60082;60083;60084;60085;60086;60087;60088;60089;60090;60091	9291;11657;50690;60079	920	114	-1
Q9JKB1;P58321	Q9JKB1;P58321	4;3	4;3	4;3	Ubiquitin carboxyl-terminal hydrolase isozyme L3;Ubiquitin carboxyl-terminal hydrolase isozyme L4	Uchl3;Uchl4	sp|Q9JKB1|UCHL3_MOUSE Ubiquitin carboxyl-terminal hydrolase isozyme L3 OS=Mus musculus OX=10090 GN=Uchl3 PE=1 SV=2;sp|P58321|UCHL4_MOUSE Ubiquitin carboxyl-terminal hydrolase isozyme L4 OS=Mus musculus OX=10090 GN=Uchl4 PE=2 SV=1	2	4	4	4	2	3	1	2	2	3	1	2	2	3	1	2	20.9	20.9	20.9	26.151	230	230;233	3			8		0.00079681	25.838	7.8	12.2	3.9	12.6	177710000	34609000	65110000	30955000	47041000	119270000	106010000	0	0	3	3	1	1	8				2272	3779;3859;3863;13948	True;True;True;True	3969;4054;4058;14729	12022;12023;12024;12025;12287;12294;12295;44777	16149;16150;16151;16152;16153;16516;16524;16525;61411	16149;16516;16525;61411			-1;-1
Q9JKK1	Q9JKK1	4	4	4	Syntaxin-6	Stx6	sp|Q9JKK1|STX6_MOUSE Syntaxin-6 OS=Mus musculus OX=10090 GN=Stx6 PE=1 SV=1	1	4	4	4	2	2	2	0	2	2	2	0	2	2	2	0	18.4	18.4	18.4	28.996	255	255	3			6		0.00074294	23.887	9	9.4	9	0	77418000	15107000	33849000	28462000	0	0	0	0	0	1	2	2	0	5				2276	1333;2542;6749;14266	True;True;True;True	1399;2674;7086;15067	4309;8380;8381;21887;21888;45850	5747;11273;11274;29917;29918;62930	5747;11273;29917;62930			-1
Q9JL56	Q9JL56	4	4	4	Glycerophosphodiester phosphodiesterase 1	Gde1	sp|Q9JL56|GDE1_MOUSE Glycerophosphodiester phosphodiesterase 1 OS=Mus musculus OX=10090 GN=Gde1 PE=1 SV=1	1	4	4	4	2	2	2	1	2	2	2	1	2	2	2	1	14.2	14.2	14.2	37.629	331	331	3.12			7	1	0.00075815	24.404	9.1	7.3	6.9	4.5	80049000	17421000	22857000	26740000	13031000	0	0	0	0	3	2	2	2	9				2281	793;1642;4452;4559	True;True;True;True	833;1715;4674;4787	2511;5336;14190;14191;14192;14193;14194;14577	3359;7178;7179;19207;19208;19209;19210;19211;19212;19735	3359;7179;19210;19735			-1
Q9JM14	Q9JM14	4	4	4	5(3)-deoxyribonucleotidase, cytosolic type	Nt5c	sp|Q9JM14|NT5C_MOUSE 5(3)-deoxyribonucleotidase, cytosolic type OS=Mus musculus OX=10090 GN=Nt5c PE=1 SV=1	1	4	4	4	0	4	2	1	0	4	2	1	0	4	2	1	20.5	20.5	20.5	23.076	200	200	3			7		0.00076864	24.761	0	20.5	15.5	6.5	185550000	0	128030000	56254000	1266400	0	0	0	0	0	3	0	0	3				2290	4367;8254;10551;10774	True;True;True;True	4585;8667;11174;11403	13858;13859;26628;34008;34009;34010;34608	18740;18741;36476;46341;46342;46343;47171	18741;36476;46341;47171			-1
Q9JMA1	Q9JMA1	4	4	4	Ubiquitin carboxyl-terminal hydrolase 14	Usp14	sp|Q9JMA1|UBP14_MOUSE Ubiquitin carboxyl-terminal hydrolase 14 OS=Mus musculus OX=10090 GN=Usp14 PE=1 SV=3	1	4	4	4	0	0	2	3	0	0	2	3	0	0	2	3	9.5	9.5	9.5	56.001	493	493	2		5			0.00079745	25.899	0	0	4.9	7.3	141620000	0	0	65243000	76379000	0	0	0	0	0	0	3	5	8				2293	1013;8379;10802;11751	True;True;True;True	1068;8804;11431;12422	3283;3284;27093;34656;37547	4371;4372;4373;37092;37093;47238;51227;51228	4372;37093;47238;51228	923	487	-1
Q9JMG7	Q9JMG7	4	4	4	Hepatoma-derived growth factor-related protein 3	Hdgfrp3	sp|Q9JMG7|HDGR3_MOUSE Hepatoma-derived growth factor-related protein 3 OS=Mus musculus OX=10090 GN=Hdgfl3 PE=1 SV=2	1	4	4	4	1	3	2	1	1	3	2	1	1	3	2	1	19.8	19.8	19.8	22.43	202	202	3			7		0.00071582	22.635	7.4	12.4	12.4	4	79345000	10550000	51644000	13283000	3867600	0	51385000	23216000	0	1	4	2	1	8				2296	397;4372;5723;6778	True;True;True;True	417;4590;6010;7117	1199;1200;1201;13865;18504;21966;21967	1622;1623;1624;1625;18751;25277;30009;30010	1622;18751;25277;30009			-1
Q9JMH6	Q9JMH6	4	4	4	Thioredoxin reductase 1, cytoplasmic	Txnrd1	sp|Q9JMH6|TRXR1_MOUSE Thioredoxin reductase 1, cytoplasmic OS=Mus musculus OX=10090 GN=Txnrd1 PE=1 SV=3	1	4	4	4	0	0	3	4	0	0	3	4	0	0	3	4	7.8	7.8	7.8	67.083	613	613	2		7			0.00082645	27.579	0	0	5.4	7.8	108260000	0	0	39633000	68631000	0	0	24207000	27867000	0	0	3	7	10				2297	3797;5826;7509;13642	True;True;True;True	3987;6117;7896;14412	12095;12096;18800;18801;24256;24257;43829	16263;16264;25656;25657;25658;33118;33119;33120;33121;60117	16263;25656;33120;60117			-1
Q9QUP5	Q9QUP5	4	4	4	Hyaluronan and proteoglycan link protein 1	Hapln1	sp|Q9QUP5|HPLN1_MOUSE Hyaluronan and proteoglycan link protein 1 OS=Mus musculus OX=10090 GN=Hapln1 PE=1 SV=1	1	4	4	4	0	0	4	4	0	0	4	4	0	0	4	4	10.7	10.7	10.7	40.477	356	356	2		10			0	55.897	0	0	10.7	10.7	309820000	0	0	179950000	129860000	0	0	78142000	47478000	0	0	8	7	15				2301	2073;4131;8265;14678	True;True;True;True	2179;4338;8678;15501	6846;6847;6848;13097;13098;26655;26656;47265;47266;47267	9177;9178;9179;9180;9181;9182;17670;17671;36506;36507;36508;64987;64988;64989;64990	9179;17670;36506;64990			-1
Q9QUR7	Q9QUR7	4	4	4	Peptidyl-prolyl cis-trans isomerase NIMA-interacting 1	Pin1	sp|Q9QUR7|PIN1_MOUSE Peptidyl-prolyl cis-trans isomerase NIMA-interacting 1 OS=Mus musculus OX=10090 GN=Pin1 PE=1 SV=1	1	4	4	4	4	3	2	1	4	3	2	1	4	3	2	1	34.5	34.5	34.5	18.37	165	165	4				10	0	34.066	34.5	25.5	13.9	4.8	360330000	137170000	176620000	39957000	6590100	189970000	140640000	0	0	4	5	2	2	13				2303	4243;4913;11288;12159	True;True;True;True	4457;5161;5162;11938;12841	13520;13521;13522;13523;15814;15815;36077;36078;38880;38881	18293;18294;18295;18296;18297;18298;21469;21470;49168;49169;49170;49171;53028;53029	18293;21469;49168;53028	924	132	-1
Q9QYF9	Q9QYF9	4	4	4	Protein NDRG3	Ndrg3	sp|Q9QYF9|NDRG3_MOUSE Protein NDRG3 OS=Mus musculus OX=10090 GN=Ndrg3 PE=1 SV=1	1	4	4	4	2	1	1	4	2	1	1	4	2	1	1	4	16.5	16.5	16.5	41.555	375	375	2.38		5	3		0.00080515	26.118	6.4	4	4	16.5	303530000	47845000	23272000	62390000	170020000	131440000	0	0	100030000	1	1	1	3	6				2326	1868;5166;7802;14438	True;True;True;True	1958;5429;8202;15250	6103;6104;6105;6106;16588;16589;25163;46451	8183;8184;8185;8186;22493;22494;34365;63800	8184;22493;34365;63800			-1
Q9QYJ0	Q9QYJ0	4	4	4	DnaJ homolog subfamily A member 2	Dnaja2	sp|Q9QYJ0|DNJA2_MOUSE DnaJ homolog subfamily A member 2 OS=Mus musculus OX=10090 GN=Dnaja2 PE=1 SV=1	1	4	4	4	1	0	2	4	1	0	2	4	1	0	2	4	16.5	16.5	16.5	45.745	412	412	2.14		6	1		0.00075758	24.386	3.6	0	8	16.5	210520000	10542000	0	46808000	153170000	0	0	72275000	66592000	2	0	3	6	11				2328	2808;6466;9023;13885	True;True;True;True	2951;6793;9466;14665	9190;9191;9192;20971;29095;29096;44603	12405;12406;12407;12408;28637;39773;39774;39775;39776;39777;39778;39779;61196	12407;28637;39773;61196			-1
Q9QZ23	Q9QZ23	4	4	4	NFU1 iron-sulfur cluster scaffold homolog, mitochondrial	Nfu1	sp|Q9QZ23|NFU1_MOUSE NFU1 iron-sulfur cluster scaffold homolog, mitochondrial OS=Mus musculus OX=10090 GN=Nfu1 PE=1 SV=2	1	4	4	4	2	3	1	1	2	3	1	1	2	3	1	1	18.4	18.4	18.4	28.567	255	255	3			7		0.00081235	26.494	11	13.3	5.9	5.9	147150000	49305000	60617000	21011000	16221000	0	0	0	0	2	4	0	0	6				2335	3736;4336;6370;11849	True;True;True;True	3925;4554;6696;12522	11900;13771;20623;20624;20625;20626;37883	15978;18640;18641;28125;28126;28127;28128;51660	15978;18641;28125;51660			-1
Q9QZF2	Q9QZF2	4	4	4	Glypican-1;Secreted glypican-1	Gpc1	sp|Q9QZF2|GPC1_MOUSE Glypican-1 OS=Mus musculus OX=10090 GN=Gpc1 PE=1 SV=1	1	4	4	4	0	4	0	4	0	4	0	4	0	4	0	4	11.7	11.7	11.7	61.359	557	557	1	8				0.00080906	26.345	0	11.7	0	11.7	223910000	0	132860000	0	91056000	0	55352000	0	48492000	0	3	0	4	7				2342	773;4381;7244;11113	True;True;True;True	811;4600;7598;11755	2454;2455;13892;13893;23306;23307;35515;35516	3290;3291;18791;18792;18793;31826;31827;48408;48409	3290;18791;31827;48408			-1
Q9QZM0	Q9QZM0	4	4	4	Ubiquilin-2	Ubqln2	sp|Q9QZM0|UBQL2_MOUSE Ubiquilin-2 OS=Mus musculus OX=10090 GN=Ubqln2 PE=1 SV=2	1	4	4	4	0	4	1	0	0	4	1	0	0	4	1	0	10	10	10	67.35	638	638	1.43	5	1	1		0.000815	26.625	0	10	2.5	0	112030000	0	91058000	20972000	0	0	0	0	0	0	4	2	0	6				2343	4820;9774;9787;11655	True;True;True;True	5062;10360;10373;12322	15577;15578;15579;31723;31755;37238;37239	21179;21180;21181;43277;43316;50817;50818	21181;43277;43316;50817			-1
Q9R0N7	Q9R0N7	4	4	4	Synaptotagmin-7	Syt7	sp|Q9R0N7|SYT7_MOUSE Synaptotagmin-7 OS=Mus musculus OX=10090 GN=Syt7 PE=1 SV=1	1	4	4	4	1	1	2	3	1	1	2	3	1	1	2	3	13.4	13.4	13.4	45.472	403	403	2.29		5	2		0.00078802	25.439	2.7	2.7	6	10.2	188390000	22679000	7914400	71692000	86108000	0	0	0	0	1	2	3	5	11				2355	1332;1626;9438;13657	True;True;True;True	1398;1699;10009;14428	4308;5280;30621;43884;43885;43886;43887	5746;7099;41814;41815;60197;60198;60199;60200;60201;60202;60203	5746;7099;41815;60200			-1
Q9R1V7	Q9R1V7	4	4	4	Disintegrin and metalloproteinase domain-containing protein 23	Adam23	sp|Q9R1V7|ADA23_MOUSE Disintegrin and metalloproteinase domain-containing protein 23 OS=Mus musculus OX=10090 GN=Adam23 PE=1 SV=1	1	4	4	4	1	1	2	3	1	1	2	3	1	1	2	3	6.4	6.4	6.4	91.547	829	829	2	1	5	1		0.00075643	24.336	1.3	1.3	3.5	5.1	228270000	21021000	15065000	83854000	108330000	0	0	0	0	0	1	1	3	5				2374	5933;6097;11906;14593	True;True;True;True	6228;6395;12580;15410	19175;19176;19704;38060;38061;38062;47004	26159;26160;26909;51934;51935;51936;64577;64578	26160;26909;51934;64578			-1
Q9WTM5	Q9WTM5	4	4	4	RuvB-like 2	Ruvbl2	sp|Q9WTM5|RUVB2_MOUSE RuvB-like 2 OS=Mus musculus OX=10090 GN=Ruvbl2 PE=1 SV=3	1	4	4	4	0	0	2	3	0	0	2	3	0	0	2	3	10.8	10.8	10.8	51.112	463	463	2		5			0.00074239	23.885	0	0	6.3	7.1	38067000	0	0	12795000	25271000	0	0	0	0	0	0	3	3	6				2378	56;1316;3389;4671	True;True;True;True	57;1379;3566;4901	149;4255;4256;10899;15046	205;5674;5675;5676;14642;20431	205;5675;14642;20431			-1
Q9WTX5	Q9WTX5	4	4	4	S-phase kinase-associated protein 1	Skp1	sp|Q9WTX5|SKP1_MOUSE S-phase kinase-associated protein 1 OS=Mus musculus OX=10090 GN=Skp1 PE=1 SV=3	1	4	4	4	2	3	1	1	2	3	1	1	2	3	1	1	16.6	16.6	16.6	18.672	163	163	3.75			3	9	0	29.979	16	16	7.4	7.4	524530000	78648000	316290000	61270000	68329000	163860000	188530000	0	406210000	2	6	1	2	11				2383	9434;9435;10788;12043	True;True;True;True	10005;10006;11417;12718	30605;30606;30607;30608;30609;30610;30611;30612;30613;30614;34633;38515	41795;41796;41797;41798;41799;41800;41801;41802;41803;41804;41805;41806;47209;52523	41800;41806;47209;52523			-1
Q9WUD1	Q9WUD1	4	4	4	STIP1 homology and U box-containing protein 1	Stub1	sp|Q9WUD1|CHIP_MOUSE E3 ubiquitin-protein ligase CHIP OS=Mus musculus OX=10090 GN=Stub1 PE=1 SV=1	1	4	4	4	0	3	3	1	0	3	3	1	0	3	3	1	11.5	11.5	11.5	34.909	304	304	3			7		0	29.799	0	11.5	11.5	4.3	98693000	0	38171000	56649000	3873400	0	37896000	58787000	0	0	5	2	1	8				2390	673;5974;9779;10612	True;True;True;True	707;6269;10365;11235	2152;2153;19285;31735;31736;34168;34169	2913;2914;26359;43292;43293;43294;46556;46557;46558	2913;26359;43293;46558			-1
Q9WUM3	Q9WUM3	4	4	4	Coronin-1B	Coro1b	sp|Q9WUM3|COR1B_MOUSE Coronin-1B OS=Mus musculus OX=10090 GN=Coro1b PE=1 SV=1	1	4	4	4	0	2	1	3	0	2	1	3	0	2	1	3	7.9	7.9	7.9	53.912	484	484	2.33		4	2		0.00074129	23.877	0	4.3	1.7	6.2	44920000	0	13755000	5099200	26066000	0	0	0	0	0	2	1	5	8				2393	531;7473;9940;13212	True;True;True;True	558;7858;10535;13957	1614;1615;24155;32229;32230;42297	2202;2203;2204;32998;43951;43952;43953;57974	2204;32998;43951;57974			-1
Q9WVJ2	Q9WVJ2	4	4	4	26S proteasome non-ATPase regulatory subunit 13	Psmd13	sp|Q9WVJ2|PSD13_MOUSE 26S proteasome non-ATPase regulatory subunit 13 OS=Mus musculus OX=10090 GN=Psmd13 PE=1 SV=1	1	4	4	4	0	0	4	3	0	0	4	3	0	0	4	3	11.4	11.4	11.4	42.809	376	376	2		7			0.00078309	25.196	0	0	11.4	8.8	164140000	0	0	95968000	68174000	0	0	42155000	34601000	0	0	2	2	4				2412	8335;9032;13478;14872	True;True;True;True	8759;9475;14244;15703	26917;29110;29111;43242;43243;47752;47753	36871;39793;39794;59286;59287;65616;65617	36871;39793;59286;65616			-1
Q9Z0H4	Q9Z0H4	4	4	4	CUGBP Elav-like family member 2	Celf2	sp|Q9Z0H4|CELF2_MOUSE CUGBP Elav-like family member 2 OS=Mus musculus OX=10090 GN=Celf2 PE=1 SV=1	1	4	4	4	0	0	2	4	0	0	2	4	0	0	2	4	7.5	7.5	7.5	54.27	508	508	2		7			0.00077519	24.998	0	0	4.7	7.5	119170000	0	0	52235000	66939000	0	0	0	0	0	0	3	6	9				2418	70;2910;6641;9156	True;True;True;True	71;3058;6974;9631;9632	185;9493;9494;21601;29565;29566;29567	249;12836;12837;12838;12839;29558;40435;40436;40437	249;12839;29558;40436	961	42	-1
Q9Z0S1	Q9Z0S1	4	4	4	3(2),5-bisphosphate nucleotidase 1	Bpnt1	sp|Q9Z0S1|BPNT1_MOUSE 3(2),5-bisphosphate nucleotidase 1 OS=Mus musculus OX=10090 GN=Bpnt1 PE=1 SV=2	1	4	4	4	1	0	2	4	1	0	2	4	1	0	2	4	15.3	15.3	15.3	33.196	308	308	2.25		6	2		0.00081766	26.704	4.2	0	6.8	15.3	207410000	17032000	0	64004000	126380000	0	0	55806000	61855000	1	0	3	6	10				2424	5448;6052;8741;9975	True;True;True;True	5722;6349;9178;10577	17595;19556;19557;19558;28163;28164;28165;32375	23957;26718;26719;26720;26721;38467;38468;38469;38470;44156	23957;26719;38467;44156			-1
Q9Z0Y1	Q9Z0Y1	4	4	4	Dynactin subunit 3	Dctn3	sp|Q9Z0Y1|DCTN3_MOUSE Dynactin subunit 3 OS=Mus musculus OX=10090 GN=Dctn3 PE=1 SV=2	1	4	4	4	3	3	0	1	3	3	0	1	3	3	0	1	19.4	19.4	19.4	20.978	186	186	3.25			6	2	0.00077042	24.822	14.5	15.1	0	4.3	164360000	63784000	91028000	0	9550000	144130000	113740000	0	0	4	4	0	2	10				2426	79;735;13820;14282	True;True;True;True	80;770;14600;15084	201;202;203;204;2320;44433;44434;45895	268;269;270;271;272;273;3121;60945;60946;62992	271;3121;60945;62992			-1
Q9Z110	Q9Z110	4	4	4	Delta-1-pyrroline-5-carboxylate synthase;Glutamate 5-kinase;Gamma-glutamyl phosphate reductase	Aldh18a1	sp|Q9Z110|P5CS_MOUSE Delta-1-pyrroline-5-carboxylate synthase OS=Mus musculus OX=10090 GN=Aldh18a1 PE=1 SV=2	1	4	4	4	0	4	2	2	0	4	2	2	0	4	2	2	5.3	5.3	5.3	87.265	795	795	1.2	8	2			0.0007728	24.928	0	5.3	2.1	2.1	68235000	0	50157000	8083000	9994400	0	12959000	6705500	11252000	0	6	3	3	12				2428	3514;4885;6003;8360	True;True;True;True	3693;5132;6300;8784	11234;15739;19366;19367;19368;19369;27029;27030;27031;27032	15075;21385;26467;26468;26469;26470;26471;37010;37011;37012;37013;37014;37015	15075;21385;26468;37010			-1
Q9Z1L5	Q9Z1L5	4	4	4	Voltage-dependent calcium channel subunit alpha-2/delta-3;Voltage-dependent calcium channel subunit alpha-2-3;Voltage-dependent calcium channel subunit delta-3	Cacna2d3	sp|Q9Z1L5|CA2D3_MOUSE Voltage-dependent calcium channel subunit alpha-2/delta-3 OS=Mus musculus OX=10090 GN=Cacna2d3 PE=1 SV=1	1	4	4	4	0	4	0	3	0	4	0	3	0	4	0	3	4	4	4	122.78	1091	1091	1	7				0.00081833	26.709	0	4	0	2.9	80714000	0	58237000	0	22477000	0	19822000	0	15462000	0	5	0	2	7				2436	4542;5021;5074;5876	True;True;True;True	4768;5277;5331;6170	14513;14514;16119;16264;16265;18949;18950	19649;19650;21876;21877;22059;22060;25860;25861	19650;21876;22059;25860			-1
Q9Z2D6	Q9Z2D6	4	4	4	Methyl-CpG-binding protein 2	Mecp2	sp|Q9Z2D6|MECP2_MOUSE Methyl-CpG-binding protein 2 OS=Mus musculus OX=10090 GN=Mecp2 PE=1 SV=1	1	4	4	4	0	2	3	3	0	2	3	3	0	2	3	3	10.1	10.1	10.1	52.307	484	484	1.75	2	6			0.00075188	24.231	0	5.8	7.2	8.1	83374000	0	19490000	33368000	30515000	0	0	24174000	21231000	0	1	3	3	7				2455	3391;6978;10988;14353	True;True;True;True	3568;7324;11625;15160	10903;10904;10905;22535;22536;35152;46132;46133	14649;14650;14651;30808;30809;47922;63317;63318	14651;30809;47922;63318			-1
Q9Z2I8	Q9Z2I8	4	4	4	Succinyl-CoA ligase [GDP-forming] subunit beta, mitochondrial	Suclg2	sp|Q9Z2I8|SUCB2_MOUSE Succinate--CoA ligase [GDP-forming] subunit beta, mitochondrial OS=Mus musculus OX=10090 GN=Suclg2 PE=1 SV=3	1	4	4	4	0	0	0	4	0	0	0	4	0	0	0	4	9.5	9.5	9.5	46.839	433	433	2		4			0.00074571	23.96	0	0	0	9.5	38278000	0	0	0	38278000	0	0	0	0	0	0	0	5	5				2460	2462;3147;3298;9085	True;True;True;True	2588;3313;3467;9529	8135;10201;10575;29289	10967;13730;13731;14210;40038	10967;13730;14210;40038			-1
Q9Z2Z6	Q9Z2Z6	4	4	4	Mitochondrial carnitine/acylcarnitine carrier protein	Slc25a20	sp|Q9Z2Z6|MCAT_MOUSE Mitochondrial carnitine/acylcarnitine carrier protein OS=Mus musculus OX=10090 GN=Slc25a20 PE=1 SV=1	1	4	4	4	0	1	2	1	0	1	2	1	0	1	2	1	11	11	11	33.026	301	301	3			4		0.00076453	24.625	0	2.7	5.6	2.7	26144000	0	4083400	15896000	6165100	0	0	0	0	0	1	3	0	4				2470	2669;4371;9057;11889	True;True;True;True	2803;4589;9500;12563	8722;13864;29199;38027	11718;18750;39910;51879;51880	11718;18750;39910;51879			-1
B0V2N1	B0V2N1	5	4	4	Receptor-type tyrosine-protein phosphatase S	Ptprs	sp|B0V2N1|PTPRS_MOUSE Receptor-type tyrosine-protein phosphatase S OS=Mus musculus OX=10090 GN=Ptprs PE=1 SV=1	1	5	4	4	0	5	2	3	0	4	1	2	0	4	1	2	3.1	2.6	2.6	211.9	1907	1907	1.29	5	2			0.00074074	23.874	0	3.1	1.2	1.8	108510000	0	63229000	14320000	30964000	0	18721000	0	22657000	0	3	1	3	7				24	3596;8924;11592;14307;14775	True;True;True;False;True	3780;9366;12258;15109;15602	11548;28837;28838;28839;37025;37026;45982;45983;45984;45985;47515	15532;39428;39429;39430;50542;50543;50544;63098;63099;63100;63101;63102;65314	15532;39430;50542;63098;65314			-1
O88485	O88485	5	5	4	Cytoplasmic dynein 1 intermediate chain 1	Dync1i1	sp|O88485|DC1I1_MOUSE Cytoplasmic dynein 1 intermediate chain 1 OS=Mus musculus OX=10090 GN=Dync1i1 PE=1 SV=2	1	5	5	4	0	4	1	3	0	4	1	3	0	4	1	2	11	11	9.1	70.724	628	628	1.25	9	3			0	39.392	0	9.1	1.4	5.3	173010000	0	96373000	18369000	58270000	0	41787000	0	33117000	0	6	3	6	15				239	618;6727;10950;11896;13986	True;True;True;True;True	649;7064;11584;12570;14770	1925;1926;21809;21810;21811;35073;38038;44924;44925;44926;44927;44928	2617;2618;29815;29816;29817;47824;51897;61640;61641;61642;61643;61644;61645;61646;61647;61648	2617;29816;47824;51897;61646			-1
P14733	P14733	5	4	4	Lamin-B1	Lmnb1	sp|P14733|LMNB1_MOUSE Lamin-B1 OS=Mus musculus OX=10090 GN=Lmnb1 PE=1 SV=3	1	5	4	4	0	0	3	3	0	0	2	3	0	0	2	3	9.4	8	8	66.785	588	588	2		6			0.00078616	25.302	0	0	5.1	6.1	74024000	0	0	28434000	45589000	0	0	0	0	0	0	1	6	7				379	851;1452;5829;8071;8567	True;True;True;False;True	895;1519;6120;8478;8998	2777;2778;4678;4679;18806;25997;27603	3714;3715;3716;3717;6232;6233;25665;35546;35547;35548;37720	3716;6232;25665;35547;37720			-1
P28650	P28650	5	5	4	Adenylosuccinate synthetase isozyme 1	Adssl1	sp|P28650|PURA1_MOUSE Adenylosuccinate synthetase isozyme 1 OS=Mus musculus OX=10090 GN=Adss1 PE=1 SV=2	1	5	5	4	0	0	1	5	0	0	1	5	0	0	1	4	15.3	15.3	12.3	50.254	457	457	2		6			0	39.201	0	0	2.6	15.3	81006000	0	0	4996400	76009000	0	0	0	0	0	0	1	4	5				477	486;7373;13150;14007;14036	True;True;True;True;True	507;7741;13890;14791;14821	1459;23860;42132;42133;44998;45108	1993;32620;57743;57744;61742;61915	1993;32620;57743;61742;61915			-1
P46664	P46664	5	4	4	Adenylosuccinate synthetase isozyme 2	Adss	sp|P46664|PURA2_MOUSE Adenylosuccinate synthetase isozyme 2 OS=Mus musculus OX=10090 GN=Adss2 PE=1 SV=2	1	5	4	4	0	1	1	5	0	1	1	4	0	1	1	4	18.2	15.1	15.1	50.02	456	456	2		6			0	34.44	0	4.2	4.6	18.2	109260000	0	3272100	20517000	85473000	0	0	0	0	0	1	1	6	8				567	482;3717;11279;13260;14007	True;True;True;True;False	503;3905;11929;14008;14791	1453;1454;11841;36021;42481;42482;44998	1984;1985;1986;1987;1988;15909;49091;58228;58229;61742	1985;15909;49091;58229;61742			-1
P54285	P54285	5	5	4	Voltage-dependent L-type calcium channel subunit beta-3	Cacnb3	sp|P54285|CACB3_MOUSE Voltage-dependent L-type calcium channel subunit beta-3 OS=Mus musculus OX=10090 GN=Cacnb3 PE=1 SV=2	1	5	5	4	0	0	3	5	0	0	3	5	0	0	3	4	14	14	12	54.571	484	484	2		9			0	33.324	0	0	8.3	14	110670000	0	0	51447000	59228000	0	0	27986000	27306000	0	0	5	9	14				633	5390;10120;11438;12648;13917	True;True;True;True;True	5659;10727;12096;13357;14697	17353;32788;36553;36554;40514;40515;44687;44688;44689	23627;44725;49866;49867;49868;55383;55384;55385;55386;55387;61298;61299;61300;61301	23627;44725;49868;55386;61301			-1
P60521	P60521	5	5	4	Gamma-aminobutyric acid receptor-associated protein-like 2	Gabarapl2	sp|P60521|GBRL2_MOUSE Gamma-aminobutyric acid receptor-associated protein-like 2 OS=Mus musculus OX=10090 GN=Gabarapl2 PE=1 SV=1	1	5	5	4	2	4	0	2	2	4	0	2	2	3	0	2	29.1	29.1	23.1	13.667	117	117	4				8	0	75.615	17.1	22.2	0	17.1	174480000	58755000	98867000	0	16856000	116920000	0	0	65352000	2	3	0	1	6				688	533;6332;13767;13861;13862	True;True;True;True;True	560;6655;14545;14641;14642	1618;1619;20471;44299;44533;44534;44535;44536	2208;2209;27935;60776;61073;61074;61075;61076	2209;27935;60776;61073;61074			-1
P84096	P84096	5	4	4	Rho-related GTP-binding protein RhoG	Rhog	sp|P84096|RHOG_MOUSE Rho-related GTP-binding protein RhoG OS=Mus musculus OX=10090 GN=Rhog PE=1 SV=1	1	5	4	4	0	4	1	0	0	3	1	0	0	3	1	0	25.1	19.4	19.4	21.308	191	191	4				4	0.00079936	25.971	0	24.6	5.2	0	68756000	0	57918000	10838000	0	0	0	0	0	0	6	2	0	8				864	1321;1322;1446;3325;3432	True;True;False;True;True	1384;1385;1513;3498;3609	4263;4264;4669;10730;11001	5686;5687;5688;6221;6222;14414;14415;14784;14785;14786	5686;5688;6222;14414;14784			-1
Q08331	Q08331	5	4	4	Calretinin	Calb2	sp|Q08331|CALB2_MOUSE Calretinin OS=Mus musculus OX=10090 GN=Calb2 PE=1 SV=3	1	5	4	4	2	3	2	1	1	3	2	0	1	3	2	0	20.3	16.2	16.2	31.372	271	271	3			7		0.00081433	26.607	7.7	12.2	7.7	4.1	116600000	33246000	36935000	46420000	0	0	0	0	0	2	3	3	0	8				932	3074;5283;8202;8473;11875	True;True;False;True;True	3233;5549;8613;8900;12549	9980;16942;26499;26500;27316;27317;27318;27319;37985	13434;23007;36309;36310;36311;37367;37368;37369;37370;37371;51817	13434;23007;36311;37367;51817			-1
Q2NL51	Q2NL51	5	5	4	Glycogen synthase kinase-3 alpha	Gsk3a	sp|Q2NL51|GSK3A_MOUSE Glycogen synthase kinase-3 alpha OS=Mus musculus OX=10090 GN=Gsk3a PE=1 SV=2	1	5	5	4	1	0	3	5	1	0	3	5	1	0	2	4	12	12	10.2	51.66	490	490	2.11		8	1		0	32.495	2.9	0	6.7	12	238370000	14791000	0	82098000	141480000	0	0	53400000	45723000	1	0	3	4	8				943	1750;7943;11628;13998;14427	True;True;True;True;True	1833;8348;12295;14782;15239	5712;25668;37129;37130;44966;44967;44968;46431;46432	7663;35122;50673;50674;50675;61692;61693;61694;63776;63777	7663;35122;50673;61692;63777			-1
Q5SSL4	Q5SSL4	5	5	4	Active breakpoint cluster region-related protein	Abr	sp|Q5SSL4|ABR_MOUSE Active breakpoint cluster region-related protein OS=Mus musculus OX=10090 GN=Abr PE=1 SV=1	1	5	5	4	0	3	3	5	0	3	3	5	0	3	2	4	6.1	6.1	4.9	97.666	859	859	1	11				0	41.401	0	3.8	3.3	6.1	227420000	0	95653000	36282000	95488000	0	46680000	44410000	48537000	0	4	5	4	13				1047	4513;6404;7285;11801;11941	True;True;True;True;True	4737;6731;7647;12473;12615	14399;14400;14401;20769;20770;23438;23439;37721;37722;38202;38203	19494;19495;19496;19497;28377;28378;32002;32003;32004;32005;51456;51457;51458;52126;52127	19494;28378;32004;51456;52126			-1
Q61990	Q61990	5	5	4	Poly(rC)-binding protein 2	Pcbp2	sp|Q61990|PCBP2_MOUSE Poly(rC)-binding protein 2 OS=Mus musculus OX=10090 GN=Pcbp2 PE=1 SV=1	1	5	5	4	1	0	5	4	1	0	5	4	1	0	4	3	15.2	15.2	13	38.221	362	362	2.46		8	4	1	0	49.225	3.6	0	15.2	12.2	345450000	61960000	0	139520000	143970000	0	0	98604000	112360000	3	0	5	7	15				1130	3338;5135;5685;6071;10094	True;True;True;True;True	3512;5396;5971;6368;10700	10756;10757;10758;16489;16490;18383;19617;19618;19619;19620;19621;32716;32717	14446;14447;14448;14449;22364;22365;25104;26797;26798;26799;26800;26801;26802;26803;26804;44629;44630	14447;22365;25104;26799;44629			-1
Q62189	Q62189	5	5	4	U1 small nuclear ribonucleoprotein A	Snrpa	sp|Q62189|SNRPA_MOUSE U1 small nuclear ribonucleoprotein A OS=Mus musculus OX=10090 GN=Snrpa PE=1 SV=3	1	5	5	4	0	5	3	3	0	5	3	3	0	4	2	2	21.3	21.3	18.5	31.835	287	287	3			12		0	35.883	0	21.3	11.5	11.5	246630000	0	133690000	70235000	42699000	0	104750000	89797000	90608000	0	10	1	1	12				1142	896;1188;3385;4890;5244	True;True;True;True;True	948;1246;1247;3562;5137;5509	2913;2914;2915;3820;3821;3822;3823;10892;15749;15750;15751;16834	3886;3887;3888;3889;3890;5057;5058;5059;5060;5061;5062;5063;14633;21395;21396;21397;22870	3888;5057;14633;21396;22870	602	7	-1
Q6GQS1	Q6GQS1	5	5	4	Calcium-binding mitochondrial carrier protein SCaMC-3	Slc25a23	sp|Q6GQS1|SCMC3_MOUSE Calcium-binding mitochondrial carrier protein SCaMC-3 OS=Mus musculus OX=10090 GN=Slc25a23 PE=1 SV=1	1	5	5	4	0	1	1	3	0	1	1	3	0	1	0	3	10.3	10.3	8.6	52.496	467	467	2.4		4		1	0	29.226	0	1.7	1.7	6.9	73651000	0	40133000	7509300	26009000	0	0	0	0	0	1	1	3	5				1202	3853;4917;5688;8339;10343	True;True;True;True;True	4047;5166;5974;8763;10957	12267;15827;18393;26924;33461	16490;21485;25116;36879;45650	16490;21485;25116;36879;45650	644	260	-1
Q80VP1	Q80VP1	5	5	4	Epsin-1	Epn1	sp|Q80VP1|EPN1_MOUSE Epsin-1 OS=Mus musculus OX=10090 GN=Epn1 PE=1 SV=3	1	5	5	4	1	5	3	3	1	5	3	3	1	4	2	2	12.5	12.5	10.4	60.211	575	575	1.88	6	6	4		0	33.469	4	12.5	7.8	7.8	427990000	13126000	131860000	146280000	136720000	0	80423000	57732000	69068000	0	6	4	3	13				1356	875;1622;8501;9601;12005	True;True;True;True;True	924;1695;8929;10175;12679	2860;2861;5273;27401;27402;31072;31073;31074;31075;31076;31077;38397;38398;38399;38400;38401	3820;3821;7091;7092;37484;37485;42396;42397;42398;42399;42400;42401;42402;52365;52366;52367;52368;52369	3821;7091;37485;42402;52368			-1
Q8K400	Q8K400	5	4	4	Syntaxin-binding protein 5	Stxbp5	sp|Q8K400|STXB5_MOUSE Syntaxin-binding protein 5 OS=Mus musculus OX=10090 GN=Stxbp5 PE=1 SV=3	1	5	4	4	0	4	1	3	0	3	1	2	0	3	1	2	5.6	4.9	4.9	127.65	1152	1152	1	6				0	29.293	0	4.5	1	3.2	96632000	0	54511000	10989000	31133000	0	0	0	0	0	4	3	2	9				1632	4150;5318;6111;8225;14244	True;True;True;True;False	4359;5586;6409;8636;15044	13211;13212;17057;17058;19735;26552;45807;45808	17868;17869;17870;17871;23195;23196;26945;36381;36382;62869;62870;62871;62872	17870;23196;26945;36381;62869			-1
Q8VEH3	Q8VEH3	5	5	4	ADP-ribosylation factor-like protein 8A	Arl8a	sp|Q8VEH3|ARL8A_MOUSE ADP-ribosylation factor-like protein 8A OS=Mus musculus OX=10090 GN=Arl8a PE=1 SV=1	1	5	5	4	4	5	1	0	4	5	1	0	3	4	0	0	29.6	29.6	24.7	21.39	186	186	3.33			12	6	0	31.342	25.8	29.6	4.8	0	402430000	126130000	261720000	14587000	0	169680000	118960000	0	0	7	19	0	0	26				1730	1834;5125;9004;9182;9260	True;True;True;True;True	1921;5386;9447;9666;9780;9781	5970;5971;5972;16446;16447;29051;29052;29053;29054;29663;29984;29985;29986;29987;29988;29989;29990;29991	7985;7986;7987;22304;22305;39709;39710;39711;39712;39713;39714;39715;39716;39717;40564;40996;40997;40998;40999;41000;41001;41002;41003;41004;41005;41006;41007;41008;41009;41010	7986;22304;39713;40564;41002	748;749	1;147	-1
Q99K48	Q99K48	5	4	4	Non-POU domain-containing octamer-binding protein	Nono	sp|Q99K48|NONO_MOUSE Non-POU domain-containing octamer-binding protein OS=Mus musculus OX=10090 GN=Nono PE=1 SV=3	1	5	4	4	1	1	3	4	0	0	2	3	0	0	2	3	12.1	10.4	10.4	54.54	473	473	2		7			0.00081103	26.42	1.7	1.7	6.1	9.5	86063000	0	0	35497000	50566000	0	0	0	0	0	0	3	6	9				1857	1383;4588;5263;10117;13115	False;True;True;True;True	1450;4816;5529;10724;13851	4456;4457;4458;4459;4460;4461;4462;4463;14694;14695;16889;32784;32785;42032;42033	5933;5934;5935;5936;5937;5938;5939;5940;5941;5942;5943;5944;5945;19888;19889;22942;22943;44721;44722;57615;57616;57617	5940;19888;22942;44722;57616			-1
Q9D1T0	Q9D1T0	5	5	4	Leucine-rich repeat and immunoglobulin-like domain-containing nogo receptor-interacting protein 1	Lingo1	sp|Q9D1T0|LIGO1_MOUSE Leucine-rich repeat and immunoglobulin-like domain-containing nogo receptor-interacting protein 1 OS=Mus musculus OX=10090 GN=Lingo1 PE=1 SV=1	1	5	5	4	2	5	4	3	2	5	4	3	1	4	3	3	10.3	10.3	7.8	69.1	614	614	2.1	10	3	4	4	0	38.362	4.1	10.3	8.1	5.7	304630000	16953000	181920000	32140000	73613000	72429000	49046000	15486000	52323000	3	12	5	4	24				2085	4043;5458;7033;8854;11354	True;True;True;True;True	4246;5734;7381;9294;12009	12819;12820;12821;17615;17616;17617;17618;17619;17620;17621;17622;17623;22679;22680;22681;28569;28570;28571;36316;36317;36318	17267;17268;17269;23979;23980;23981;23982;23983;23984;23985;23986;23987;23988;23989;23990;23991;30999;31000;31001;31002;39039;39040;39041;49524;49525;49526	17269;23982;31001;39040;49524			-1
Q9ESN6	Q9ESN6	5	5	4	Tripartite motif-containing protein 2	Trim2	sp|Q9ESN6|TRIM2_MOUSE Tripartite motif-containing protein 2 OS=Mus musculus OX=10090 GN=Trim2 PE=1 SV=1	1	5	5	4	1	2	4	3	1	2	4	3	1	2	3	3	8.3	8.3	7	81.444	744	744	1.9	2	7	1		0	29.963	1.9	3.5	6	5.4	177400000	9256700	35266000	60288000	72585000	0	24775000	0	34044000	0	2	2	1	5				2238	2643;8324;9516;9527;13601	True;True;True;True;True	2777;8748;10087;10098;14368	8642;8643;8644;26870;26871;26872;30849;30872;43668;43669	11622;11623;11624;36813;36814;36815;42103;42130;59872;59873	11623;36814;42103;42130;59873			-1
Q9Z0R4;CON__ENSEMBL:ENSBTAP00000001528	Q9Z0R4	5;2	5;2	4;2	Intersectin-1	Itsn1	sp|Q9Z0R4|ITSN1_MOUSE Intersectin-1 OS=Mus musculus OX=10090 GN=Itsn1 PE=1 SV=2	2	5	5	4	0	4	0	3	0	4	0	3	0	4	0	2	3.3	3.3	2.7	194.29	1714	1714;1222	1	7				0	29.438	0	2.7	0	2.1	74295000	0	45499000	0	28796000	0	0	0	0	0	3	0	1	4				2423	4860;6486;12366;12539;13109	True;True;True;True;True	5106;6814;13056;13246;13845	15679;15680;21023;39562;39563;40132;42001	21301;21302;28704;53980;53981;54823;57572	21301;28704;53981;54823;57572			-1;-1
P01942	P01942	6	6	4	Hemoglobin subunit alpha	Hba	sp|P01942|HBA_MOUSE Hemoglobin subunit alpha OS=Mus musculus OX=10090 GN=Hba PE=1 SV=2	1	6	6	4	6	6	6	6	6	6	6	6	4	4	4	4	43	43	36.6	15.085	142	142	3.77		4	6	52	0	323.31	43	43	43	43	51177000000	19243000000	22930000000	4720800000	4282300000	21178000000	14382000000	8641100000	11233000000	46	62	31	18	157				280	3768;5904;8581;9141;12865;13053	True;True;True;True;True;True	3958;6199;9015;9611;9612;13588;13786	11989;11990;11991;11992;11993;11994;11995;11996;11997;19066;19067;19068;19069;19070;19071;19072;19073;19074;27667;27668;27669;27670;27671;27672;27673;27674;27675;27676;27677;29502;29503;29504;29505;29506;29507;29508;29509;29510;29511;29512;29513;29514;29515;29516;29517;29518;29519;29520;29521;41156;41157;41158;41159;41160;41161;41162;41163;41164;41867;41868;41869;41870	16094;16095;16096;16097;16098;16099;16100;16101;16102;16103;16104;16105;16106;16107;16108;16109;16110;16111;16112;16113;16114;16115;16116;16117;16118;16119;26004;26005;26006;26007;26008;26009;26010;26011;26012;26013;26014;26015;26016;26017;26018;26019;26020;37798;37799;37800;37801;37802;37803;37804;37805;37806;37807;37808;37809;37810;37811;37812;37813;37814;37815;40309;40310;40311;40312;40313;40314;40315;40316;40317;40318;40319;40320;40321;40322;40323;40324;40325;40326;40327;40328;40329;40330;40331;40332;40333;40334;40335;40336;40337;40338;40339;40340;40341;40342;40343;40344;40345;40346;40347;40348;40349;40350;40351;40352;40353;40354;40355;40356;40357;40358;40359;40360;40361;40362;40363;40364;40365;40366;40367;40368;40369;40370;40371;40372;40373;40374;40375;56251;56252;56253;56254;56255;56256;56257;56258;56259;56260;56261;56262;56263;56264;56265;56266;56267;56268;56269;56270;56271;56272;56273;56274;56275;56276;56277;57398;57399;57400;57401;57402	16110;26016;37804;40313;56254;57401	112	33	-1
Q7M6Y3	Q7M6Y3	6	4	4	Phosphatidylinositol-binding clathrin assembly protein	Picalm	sp|Q7M6Y3|PICAL_MOUSE Phosphatidylinositol-binding clathrin assembly protein OS=Mus musculus OX=10090 GN=Picalm PE=1 SV=1	1	6	4	4	2	2	4	5	0	0	2	3	0	0	2	3	11.4	8.3	8.3	71.543	660	660	2		5			0.00080064	25.974	3	3	7.4	8.3	116770000	0	0	61506000	55262000	0	0	0	0	0	0	1	3	4				1298	1224;3741;7564;9879;12732;12920	True;False;True;False;True;True	1283;3930;7954;10470;13449;13646	3926;11910;11911;11912;11913;11914;11915;11916;11917;11918;11919;11920;11921;11922;24416;32056;32057;32058;32059;32060;32061;32062;40754;41344;41345	5197;15989;15990;15991;15992;15993;15994;15995;15996;15997;15998;15999;16000;16001;16002;16003;16004;16005;16006;16007;16008;16009;16010;16011;16012;16013;33323;43735;43736;43737;43738;43739;43740;43741;43742;43743;43744;43745;55724;55725;56503;56504	5197;15991;33323;43736;55725;56503			-1
Q8CBW3	Q8CBW3	6	4	4	Abl interactor 1	Abi1	sp|Q8CBW3|ABI1_MOUSE Abl interactor 1 OS=Mus musculus OX=10090 GN=Abi1 PE=1 SV=3	1	6	4	4	2	1	4	6	1	1	3	4	1	1	3	4	15.2	10	10	52.287	481	481	2.2		8	2		0	28.058	4.2	2.3	9.4	15.2	302750000	20702000	8125100	128660000	145270000	0	0	74472000	74667000	1	1	4	7	13				1551	721;2641;2767;5999;6980;9138	True;True;False;True;True;False	755;2775;2908;6296;7326;9607	2284;2285;2286;2287;8638;8639;9050;9051;9052;19345;22538;22539;22540;29497	3075;3076;3077;3078;3079;3080;11617;11618;11619;12150;12151;12152;12153;26433;26434;30813;30814;30815;40303	3079;11617;12152;26434;30814;40303			-1
Q91ZR1	Q91ZR1	6	6	4	Ras-related protein Rab-4B	Rab4b	sp|Q91ZR1|RAB4B_MOUSE Ras-related protein Rab-4B OS=Mus musculus OX=10090 GN=Rab4b PE=1 SV=2	1	6	6	4	3	5	3	1	3	5	3	1	1	4	2	0	32.4	32.4	25.8	23.629	213	213	3.12			14	2	0	41.681	16	32.4	17.8	6.6	292610000	74047000	142440000	63389000	12743000	96444000	106110000	84595000	0	6	8	3	0	17				1802	1851;3379;3765;3845;4140;9171	True;True;True;True;True;True	1939;3556;3955;4037;4347;9651	6043;10873;11985;12236;12237;12238;12239;13130;13131;13132;13133;13134;13135;13136;29606;29607	8074;8075;14610;16089;16090;16451;16452;16453;16454;17711;17712;17713;17714;17715;17716;17717;40482;40483	8075;14610;16089;16451;17716;40483	777	183	-1
Q9WV80	Q9WV80	6	4	4	Sorting nexin-1	Snx1	sp|Q9WV80|SNX1_MOUSE Sorting nexin-1 OS=Mus musculus OX=10090 GN=Snx1 PE=1 SV=1	1	6	4	4	0	1	4	4	0	1	2	3	0	1	2	3	13.2	9.2	9.2	58.951	522	522	1.83	1	5			0.00079177	25.586	0	2.7	8.8	9.2	107330000	0	11710000	49887000	45731000	0	0	0	0	0	1	0	4	5				2406	804;1292;2865;3962;6916;14851	False;True;True;True;True;False	844;1355;3011;4160;7259;15680	2538;2539;4198;4199;4200;9374;12563;22342;47693	3394;3395;5598;5599;5600;12686;16928;16929;30530;65525	3395;5600;12686;16929;30530;65525			-1
O88448;Q9DBS5	O88448	7;1	4;0	4;0	Kinesin light chain 2	Klc2	sp|O88448|KLC2_MOUSE Kinesin light chain 2 OS=Mus musculus OX=10090 GN=Klc2 PE=1 SV=1	2	7	4	4	0	3	3	7	0	1	2	4	0	1	2	4	15.7	6.8	6.8	66.662	599	599;619	1.86	1	6			0.00074963	24.148	0	7.2	5.8	15.7	53087000	0	4759300	11411000	36917000	0	0	16597000	14046000	0	1	2	4	7				237	252;672;1450;1710;8680;12384;12639	True;True;True;False;True;False;False	264;706;1517;1791;9115;13075;13348	772;2150;2151;4675;4676;5568;5569;27963;27964;39616;39617;39618;40442	1052;2911;2912;6229;6230;7473;7474;38203;38204;54047;54048;54049;54050;54051;54052;54053;54054;55263	1052;2912;6229;7473;38204;54047;55263			-1;-1
O88952	O88952	7	4	4	Protein lin-7 homolog C	Lin7c	sp|O88952|LIN7C_MOUSE Protein lin-7 homolog C OS=Mus musculus OX=10090 GN=Lin7c PE=1 SV=2	1	7	4	4	5	7	4	3	2	4	1	0	2	4	1	0	48.2	24.9	24.9	21.834	197	197	3			7		0.00081633	26.692	32	48.2	33	23.4	112660000	26040000	70400000	16222000	0	80533000	55997000	0	0	3	2	1	0	6				265	72;1226;3167;3399;6047;10564;12081	True;False;False;True;True;False;True	73;1285;3334;3576;6344;11187;12760	188;189;3928;3929;3930;3931;3932;3933;3934;3935;3936;10252;10253;10254;10255;10256;10923;10924;19546;19547;34029;34030;34031;34032;38637	252;253;5199;5200;5201;5202;5203;5204;5205;5206;5207;5208;5209;5210;5211;5212;13799;13800;13801;13802;13803;13804;13805;14678;14679;26705;26706;26707;46366;46367;46368;46369;46370;46371;46372;52674	252;5207;13800;14678;26706;46366;52674	104	108	-1
P62137	P62137	7	4	4	Serine/threonine-protein phosphatase PP1-alpha catalytic subunit	Ppp1ca	sp|P62137|PP1A_MOUSE Serine/threonine-protein phosphatase PP1-alpha catalytic subunit OS=Mus musculus OX=10090 GN=Ppp1ca PE=1 SV=1	1	7	4	4	2	3	7	3	1	1	4	1	1	1	4	1	21.8	12.4	12.4	37.54	330	330	2.78		2	7		0	30.849	7	12.1	21.8	12.1	232670000	18671000	18003000	155480000	40519000	0	0	0	0	1	1	4	1	7				724	492;2761;6375;8094;8345;9953;14693	False;False;True;True;True;True;False	514;2902;6701;8501;8769;10549;15516	1475;1476;1477;1478;1479;1480;1481;1482;1483;1484;1485;1486;9038;9039;9040;9041;20633;26067;26968;26969;26970;26971;26972;26973;32301;47299	2017;2018;2019;2020;2021;2022;2023;2024;2025;2026;2027;2028;2029;2030;2031;2032;2033;2034;2035;2036;12138;12139;12140;12141;28137;35656;36939;36940;36941;36942;36943;36944;44060;65035	2027;12141;28137;35656;36940;44060;65035			-1
Q641P0	Q641P0	7	4	4	Actin-related protein 3B	Actr3b	sp|Q641P0|ARP3B_MOUSE Actin-related protein 3B OS=Mus musculus OX=10090 GN=Actr3b PE=1 SV=1	1	7	4	4	3	1	4	6	1	0	2	3	1	0	2	3	17.2	9.6	9.6	47.579	418	418	2.17		5	1		0.00081566	26.625	7.9	2.9	13.2	12	129630000	2337200	0	70079000	57218000	0	0	0	0	1	0	1	3	5				1171	1793;3724;3858;5054;5324;5465;6744	False;True;True;True;False;False;True	1878;3913;4053;5311;5592;5593;5741;7081	5852;5853;5854;5855;11854;12286;16212;17096;17097;17098;17099;17100;17101;17102;17635;21869;21870;21871	7845;7846;7847;7848;7849;15923;16515;21992;23258;23259;23260;23261;23262;23263;23264;23265;24007;29894;29895;29896	7847;15923;16515;21992;23259;24007;29894	625	89	-1
P21279;P30677	P21279	8;2	4;1	4;1	Guanine nucleotide-binding protein G(q) subunit alpha	Gnaq	sp|P21279|GNAQ_MOUSE Guanine nucleotide-binding protein G(q) subunit alpha OS=Mus musculus OX=10090 GN=Gnaq PE=1 SV=4	2	8	4	4	3	2	3	7	1	0	1	3	1	0	1	3	29	15	15	42.158	359	359;355	2.2		4	1		0.0008	25.974	7.8	5.6	9.2	26.7	224920000	20402000	0	66607000	137910000	0	0	0	0	0	0	2	4	6				436	2194;6248;8170;9000;9155;12264;13837;14864	False;True;False;True;False;False;True;True	2308;6564;8580;9443;9630;12949;14617;15694	7263;7264;7265;7266;7267;7268;7269;20181;26371;26372;26373;26374;26375;26376;26377;26378;26379;26380;29044;29564;39262;44472;44473;47737	9746;9747;9748;9749;9750;9751;9752;9753;9754;9755;9756;27576;36111;36112;36113;36114;36115;36116;36117;36118;36119;36120;36121;36122;36123;39702;40434;53561;60993;60994;60995;60996;65598	9752;27576;36114;39702;40434;53561;60996;65598			-1;-1
P26040	P26040	8	8	4	Ezrin	Ezr	sp|P26040|EZRI_MOUSE Ezrin OS=Mus musculus OX=10090 GN=Ezr PE=1 SV=3	1	8	8	4	1	7	3	5	1	7	3	5	0	3	0	3	11.9	11.9	7.2	69.406	586	586	1.28	13	5			0	54.492	1.7	10.6	3.4	8.2	413460000	5868600	200800000	69889000	136900000	0	57595000	53187000	48703000	1	10	4	9	24				460	784;928;992;2121;5901;6663;10313;10327	True;True;True;True;True;True;True;True	823;980;1047;2227;6196;6998;10926;10941	2490;3012;3013;3014;3015;3016;3218;3219;6979;6980;19060;19061;19062;19063;21657;21658;33363;33430	3331;4038;4039;4040;4041;4042;4043;4044;4045;4294;4295;4296;9339;9340;9341;25998;25999;26000;26001;29624;29625;29626;29627;45520;45617	3331;4039;4295;9340;25998;29626;45520;45617			-1
P26041;P26043	P26041;P26043	8;5	4;1	4;1	Moesin;Radixin	Msn;Rdx	sp|P26041|MOES_MOUSE Moesin OS=Mus musculus OX=10090 GN=Msn PE=1 SV=3;sp|P26043|RADI_MOUSE Radixin OS=Mus musculus OX=10090 GN=Rdx PE=1 SV=3	2	8	4	4	1	6	4	5	0	2	1	3	0	2	1	3	12.5	7.6	7.6	67.766	577	577;583	1.67	2	4			0.00073855	23.762	1.7	8	5.2	9.2	75600000	0	28372000	9100300	38128000	0	0	0	0	0	1	1	2	4				461	676;817;928;2492;4113;5901;6663;10313	True;True;False;True;True;False;False;False	710;857;980;2621;4320;6196;6998;10926	2163;2164;2585;2586;3012;3013;3014;3015;3016;8232;13065;19060;19061;19062;19063;21657;21658;33363	2927;2928;3454;3455;4038;4039;4040;4041;4042;4043;4044;4045;11086;17617;25998;25999;26000;26001;29624;29625;29626;29627;45520	2928;3455;4039;11086;17617;25998;29626;45520			-1;-1
P62141	P62141	8	8	4	Serine/threonine-protein phosphatase PP1-beta catalytic subunit	Ppp1cb	sp|P62141|PP1B_MOUSE Serine/threonine-protein phosphatase PP1-beta catalytic subunit OS=Mus musculus OX=10090 GN=Ppp1cb PE=1 SV=3	1	8	8	4	1	4	8	6	1	4	8	6	0	1	4	3	28.7	28.7	15.9	37.186	327	327	2.84		8	21	3	0	78.696	4.3	15.9	28.7	24.8	1399100000	134040000	256420000	667530000	341120000	0	207150000	473160000	537430000	5	9	13	8	35				725	171;492;2761;5127;6100;6564;14693;14737	True;True;True;True;True;True;True;True	174;514;2902;5388;6398;6893;6894;15516;15562	496;497;1475;1476;1477;1478;1479;1480;1481;1482;1483;1484;1485;1486;9038;9039;9040;9041;16450;19710;19711;19712;21326;21327;21328;21329;21330;21331;21332;47299;47416;47417	687;688;689;690;2017;2018;2019;2020;2021;2022;2023;2024;2025;2026;2027;2028;2029;2030;2031;2032;2033;2034;2035;2036;12138;12139;12140;12141;22308;26916;26917;26918;29126;29127;29128;29129;29130;29131;29132;29133;65035;65187;65188	689;2027;12141;22308;26918;29133;65035;65188	435	29	-1
Q8BYR5	Q8BYR5	8	4	4	Calcium-dependent secretion activator 2	Cadps2	sp|Q8BYR5|CAPS2_MOUSE Calcium-dependent secretion activator 2 OS=Mus musculus OX=10090 GN=Cadps2 PE=1 SV=2	1	8	4	4	2	8	3	4	0	4	0	2	0	4	0	2	7	3.5	3.5	147.84	1297	1297	1	6				0.00078186	25.144	1.4	7	2.8	3.9	38131000	0	27201000	0	10930000	0	11029000	0	9854600	0	4	0	2	6				1508	1204;1722;2772;3360;6231;7639;8696;11429	False;True;True;True;False;False;True;False	1263;1804;2913;3534;6535;8030;9132;12086	3870;3871;3872;3873;3874;3875;5608;9060;10816;10817;20048;24607;24608;24609;28017;28018;36529;36530;36531	5126;5127;5128;5129;5130;5131;5132;7529;12161;14530;14531;27373;33604;33605;33606;33607;38264;38265;49832;49833;49834;49835	5128;7529;12161;14530;27373;33607;38264;49833			-1
Q9D1G1	Q9D1G1	8	8	4	Ras-related protein Rab-1B	Rab1b	sp|Q9D1G1|RAB1B_MOUSE Ras-related protein Rab-1B OS=Mus musculus OX=10090 GN=Rab1b PE=1 SV=1	1	8	8	4	4	7	7	5	4	7	7	5	1	3	3	2	53.7	53.7	30.8	22.187	201	201	2.89	6	1	30	8	0	137.31	26.4	48.8	45.8	34.3	4779100000	846650000	2223700000	1033900000	674750000	1405400000	2547000000	1338200000	1332000000	11	16	11	18	56				2072	2577;3465;4179;8163;9169;9262;10479;12293	True;True;True;True;True;True;True;True	2710;3643;4388;8573;9647;9648;9783;11098;12981	8480;8481;11084;11085;11086;11087;11088;13301;13302;26290;26291;26292;26293;26294;26295;26296;26297;26298;26299;26300;26301;26302;26303;26304;26305;26306;26307;26308;26309;26310;29596;29597;29598;29599;29600;29601;29993;33780;33781;39356;39357;39358;39359;39360;39361	11404;11405;14897;14898;14899;14900;14901;14902;14903;18000;18001;35964;35965;35966;35967;35968;35969;35970;35971;35972;35973;35974;35975;35976;35977;35978;35979;35980;35981;35982;35983;35984;35985;35986;35987;35988;35989;35990;35991;35992;35993;35994;35995;35996;35997;35998;35999;36000;36001;36002;40471;40472;40473;40474;40475;40476;41012;46031;46032;53711;53712;53713;53714;53715;53716;53717;53718	11404;14897;18001;35988;40476;41012;46031;53711	859;860	1;173	-1
P58771	P58771	9	4	4	Tropomyosin alpha-1 chain	Tpm1	sp|P58771|TPM1_MOUSE Tropomyosin alpha-1 chain OS=Mus musculus OX=10090 GN=Tpm1 PE=1 SV=1	1	9	4	4	5	8	5	4	2	3	1	1	2	3	1	1	20.8	10.9	10.9	32.68	284	284	3			7		0	30.084	12.3	20.8	13.7	12.3	214050000	85048000	83560000	29163000	16277000	0	0	0	0	2	3	2	2	9				673	1008;6335;6336;6942;6943;8902;10616;10617;14773	True;False;False;True;True;True;False;False;False	1063;6658;6659;7286;7287;9342;11239;11240;15600	3273;20480;20481;20482;20483;20484;20485;22420;22421;22422;22423;22424;28724;34192;34193;34194;34195;34196;47507;47508;47509;47510;47511	4359;27948;27949;27950;27951;27952;27953;27954;30645;30646;30647;30648;30649;30650;30651;30652;30653;39262;46604;46605;46606;46607;46608;46609;46610;46611;46612;46613;65305;65306;65307;65308;65309;65310	4359;27951;27954;30645;30653;39262;46607;46613;65309			-1
Q62188	Q62188	9	4	4	Dihydropyrimidinase-related protein 3	Dpysl3	sp|Q62188|DPYL3_MOUSE Dihydropyrimidinase-related protein 3 OS=Mus musculus OX=10090 GN=Dpysl3 PE=1 SV=1	1	9	4	4	3	5	6	8	1	1	2	4	1	1	2	4	20.4	10.2	10.2	61.936	570	570	2.18	1	7	3		0.00080451	26.056	4.2	8.4	12.8	18.9	186400000	16469000	11952000	72151000	85831000	0	0	0	0	1	2	4	4	11				1141	5858;6240;6512;6553;9107;9312;9664;10267;10836	False;True;False;False;False;False;True;True;True	6152;6549;6840;6881;6882;9561;9562;9853;9854;10238;10879;11468	18902;18903;18904;18905;18906;18907;18908;18909;20084;21134;21135;21136;21137;21275;21276;21277;21278;29378;29379;29380;29381;29382;29383;29384;29385;29386;29387;29388;29389;29390;29391;30172;30173;30174;30175;30176;30177;30178;31332;33223;33224;34762;34763;34764;34765;34766;34767;34768	25800;25801;25802;25803;25804;25805;25806;25807;25808;27414;28865;28866;28867;28868;28869;28870;29052;29053;29054;29055;40152;40153;40154;40155;40156;40157;40158;40159;40160;40161;40162;40163;40164;40165;40166;41243;41244;41245;41246;41247;41248;41249;41250;41251;41252;41253;41254;42732;45342;45343;45344;47376;47377;47378;47379;47380;47381;47382;47383	25806;27414;28870;29052;40160;41253;42732;45342;47379	45;46;47	37;362;375	-1
P53994	P53994	10	10	4	Ras-related protein Rab-2A	Rab2a	sp|P53994|RAB2A_MOUSE Ras-related protein Rab-2A OS=Mus musculus OX=10090 GN=Rab2a PE=1 SV=1	1	10	10	4	10	9	6	6	10	9	6	6	4	3	2	2	55.2	55.2	24.5	23.547	212	212	3.23			40	12	0	133.22	55.2	48.6	34.4	34.4	2836800000	787970000	1383300000	376700000	288800000	564810000	652270000	279160000	348340000	18	26	12	9	65				630	1416;2720;3931;4138;4139;6318;8487;10527;12019;14538	True;True;True;True;True;True;True;True;True;True	1483;2858;2859;4128;4345;4346;6638;8914;11147;12694;15354	4573;4574;4575;4576;4577;8891;8892;8893;8894;8895;8896;8897;8898;8899;12491;12492;12493;12494;12495;13118;13119;13120;13121;13122;13123;13124;13125;13126;13127;13128;13129;20424;20425;20426;27357;27358;27359;27360;33915;38439;38440;38441;38442;38443;38444;46759;46760;46761;46762;46763;46764;46765	6099;6100;6101;6102;6103;6104;6105;11936;11937;11938;11939;11940;11941;11942;11943;11944;11945;11946;11947;11948;11949;11950;11951;16841;16842;16843;16844;16845;16846;16847;17693;17694;17695;17696;17697;17698;17699;17700;17701;17702;17703;17704;17705;17706;17707;17708;17709;17710;27881;27882;27883;37416;37417;37418;37419;46207;52415;52416;52417;52418;52419;52420;64212;64213;64214;64215;64216;64217;64218;64219;64220	6102;11942;16841;17700;17709;27881;37418;46207;52417;64212	377	146	-1
Q80SW1	Q80SW1	10	10	4	Putative adenosylhomocysteinase 2	Ahcyl1	sp|Q80SW1|SAHH2_MOUSE S-adenosylhomocysteine hydrolase-like protein 1 OS=Mus musculus OX=10090 GN=Ahcyl1 PE=1 SV=1	1	10	10	4	3	5	7	9	3	5	7	9	1	2	3	4	17.9	17.9	7.9	58.951	530	530	2	10	21	6	2	0	93.023	5.3	10.2	13.8	16	990900000	84090000	138490000	361240000	407080000	132570000	125130000	165130000	138940000	5	12	14	16	47				1323	2755;4586;9523;11657;11658;12521;12697;14081;14562;14755	True;True;True;True;True;True;True;True;True;True	2896;4814;10094;12324;12325;13227;13410;13411;14874;15378;15581	9008;9009;9010;14680;14681;14682;14683;14684;14685;14686;14687;14688;14689;14690;14691;14692;30866;30867;37242;37243;37244;40078;40079;40080;40081;40641;40642;45330;45331;45332;45333;45334;45335;45336;45337;45338;46830;46831;47457	12104;12105;12106;19871;19872;19873;19874;19875;19876;19877;19878;19879;19880;19881;19882;19883;19884;19885;19886;42123;42124;50821;50822;50823;54752;54753;54754;54755;54756;54757;54758;54759;55561;55562;55563;55564;62221;62222;62223;62224;62225;62226;62227;62228;62229;62230;62231;62232;62233;62234;62235;64308;64309;65245	12106;19877;42124;50821;50822;54756;55561;62232;64309;65245	678	308	-1
P10126	P10126	11	11	4	Elongation factor 1-alpha 1	Eef1a1	sp|P10126|EF1A1_MOUSE Elongation factor 1-alpha 1 OS=Mus musculus OX=10090 GN=Eef1a1 PE=1 SV=3	1	11	11	4	7	9	11	10	7	9	11	10	2	2	4	3	27.5	27.5	11.7	50.113	462	462	2.34	24	37	28	16	0	323.31	18.6	23.6	27.5	26	10979000000	2153800000	1731400000	3366800000	3726600000	1113000000	1034900000	902170000	998960000	34	38	27	39	138				336	2712;3376;5906;8406;9113;10320;10431;11816;12221;13143;14876	True;True;True;True;True;True;True;True;True;True;True	2850;3553;6201;8831;9569;9570;10933;11048;12489;12905;13882;15707	8856;8857;8858;8859;8860;8861;8862;8863;8864;8865;8866;8867;8868;8869;8870;8871;8872;8873;8874;8875;8876;8877;8878;8879;10870;19076;19077;19078;19079;19080;19081;19082;19083;19084;19085;19086;19087;19088;19089;27156;27157;27158;27159;27160;27161;27162;27163;27164;27165;27166;27167;27168;29409;29410;33406;33407;33408;33668;33669;33670;33671;33672;33673;33674;37777;37778;37779;37780;37781;37782;37783;37784;37785;37786;37787;37788;37789;37790;37791;37792;37793;39049;39050;39051;39052;39053;39054;39055;42114;42115;42116;42117;47763;47764;47765;47766;47767;47768;47769;47770;47771;47772;47773;47774;47775	11889;11890;11891;11892;11893;11894;11895;11896;11897;11898;11899;11900;11901;11902;11903;11904;11905;11906;11907;11908;11909;11910;11911;11912;11913;11914;11915;11916;11917;11918;11919;11920;11921;11922;14607;26022;26023;26024;26025;26026;26027;26028;26029;26030;26031;26032;26033;26034;26035;26036;26037;26038;26039;26040;26041;26042;26043;26044;26045;26046;26047;26048;26049;37172;37173;37174;37175;37176;37177;37178;37179;37180;37181;37182;37183;37184;37185;37186;37187;40189;40190;45580;45581;45582;45899;45900;45901;45902;45903;45904;45905;45906;45907;51528;51529;51530;51531;51532;51533;51534;51535;51536;51537;51538;51539;51540;51541;51542;51543;51544;51545;53253;53254;53255;53256;53257;53258;53259;53260;53261;53262;53263;57724;57725;57726;57727;65627;65628;65629;65630;65631;65632;65633;65634;65635;65636;65637;65638;65639;65640;65641;65642;65643;65644;65645;65646;65647;65648;65649;65650	11903;14607;26026;37177;40189;45582;45907;51532;53259;57726;65629	155	155	-1
P62631	P62631	11	4	4	Elongation factor 1-alpha 2	Eef1a2	sp|P62631|EF1A2_MOUSE Elongation factor 1-alpha 2 OS=Mus musculus OX=10090 GN=Eef1a2 PE=1 SV=1	1	11	4	4	6	8	11	11	1	1	4	4	1	1	4	4	32	16.2	16.2	50.454	463	463	2.41	2	12	5	3	0	78.972	13.4	18.4	32	32	3019800000	121010000	174650000	1341700000	1382500000	307790000	0	505780000	535390000	3	3	19	14	39				748	2682;2712;5906;8406;9112;10320;10431;11816;12221;13142;14862	True;False;False;False;True;False;False;False;False;True;True	2820;2850;6201;8831;9568;10933;11048;12489;12905;13880;13881;15692	8770;8771;8856;8857;8858;8859;8860;8861;8862;8863;8864;8865;8866;8867;8868;8869;8870;8871;8872;8873;8874;8875;8876;8877;8878;8879;19076;19077;19078;19079;19080;19081;19082;19083;19084;19085;19086;19087;19088;19089;27156;27157;27158;27159;27160;27161;27162;27163;27164;27165;27166;27167;27168;29406;29407;29408;33406;33407;33408;33668;33669;33670;33671;33672;33673;33674;37777;37778;37779;37780;37781;37782;37783;37784;37785;37786;37787;37788;37789;37790;37791;37792;37793;39049;39050;39051;39052;39053;39054;39055;42111;42112;42113;47710;47711;47712;47713;47714;47715;47716;47717;47718;47719;47720;47721;47722;47723	11779;11780;11889;11890;11891;11892;11893;11894;11895;11896;11897;11898;11899;11900;11901;11902;11903;11904;11905;11906;11907;11908;11909;11910;11911;11912;11913;11914;11915;11916;11917;11918;11919;11920;11921;11922;26022;26023;26024;26025;26026;26027;26028;26029;26030;26031;26032;26033;26034;26035;26036;26037;26038;26039;26040;26041;26042;26043;26044;26045;26046;26047;26048;26049;37172;37173;37174;37175;37176;37177;37178;37179;37180;37181;37182;37183;37184;37185;37186;37187;40185;40186;40187;40188;45580;45581;45582;45899;45900;45901;45902;45903;45904;45905;45906;45907;51528;51529;51530;51531;51532;51533;51534;51535;51536;51537;51538;51539;51540;51541;51542;51543;51544;51545;53253;53254;53255;53256;53257;53258;53259;53260;53261;53262;53263;57720;57721;57722;57723;65547;65548;65549;65550;65551;65552;65553;65554;65555;65556;65557;65558;65559;65560;65561;65562;65563;65564;65565;65566;65567;65568;65569;65570;65571;65572;65573;65574;65575	11779;11903;26026;37177;40185;45582;45907;51532;53259;57720;65559	445	276	-1
P68368	P68368	22	4	4	Tubulin alpha-4A chain	Tuba4a	sp|P68368|TBA4A_MOUSE Tubulin alpha-4A chain OS=Mus musculus OX=10090 GN=Tuba4a PE=1 SV=1	1	22	4	4	19	19	19	21	3	3	3	4	3	3	3	4	58	12.1	12.1	49.924	448	448	2.4	11	17	13	9	0	169.58	44.4	48	48	57.8	24031000000	4355100000	3186500000	7299600000	9190200000	3887700000	5090300000	3275600000	4526900000	21	20	15	33	89				820	375;1249;1283;1428;2271;2506;2776;3540;3543;5958;7366;7367;7935;8713;9637;10100;10314;10315;10693;11261;12251;13261	False;False;True;False;True;False;True;False;False;False;False;False;False;False;False;False;False;False;False;False;True;False	393;394;1309;1345;1495;2388;2635;2636;2917;3720;3723;3724;6253;7733;7734;7735;8340;9149;10211;10706;10927;10928;11319;11910;12936;14009	1109;1110;1111;1112;1113;1114;1115;1116;1117;1118;1119;1120;1121;4005;4006;4007;4008;4138;4139;4140;4141;4142;4143;4144;4145;4146;4147;4148;4149;4150;4151;4152;4153;4154;4155;4156;4157;4158;4626;7540;7541;7542;7543;7544;7545;7546;7547;7548;7549;7550;7551;7552;7553;7554;8262;8263;8264;8265;8266;8267;8268;8269;8270;8271;8272;8273;8274;8275;8276;8277;8278;8279;8280;9081;9082;9083;9084;9085;9086;9087;9088;9089;9090;9091;9092;9093;11322;11323;11324;11325;11326;11327;11328;11329;11330;11331;11332;11333;11334;11335;11336;11337;11344;11345;11346;11347;11348;11349;11350;11351;11352;11353;11354;11355;11356;11357;11358;11359;11360;11361;11362;11363;11364;11365;11366;11367;11368;11369;19235;19236;19237;19238;19239;19240;19241;19242;19243;19244;19245;19246;19247;19248;19249;19250;19251;19252;23824;23825;23826;23827;23828;23829;23830;23831;23832;23833;23834;23835;23836;23837;25600;25601;25602;25603;25604;25605;25606;25607;25608;25609;25610;25611;25612;25613;25614;25615;25616;25617;25618;25619;25620;25621;25622;25623;25624;25625;25626;25627;25628;25629;25630;25631;25632;28077;28078;28079;28080;28081;28082;28083;28084;31214;31215;31216;31217;31218;31219;31220;31221;31222;31223;31224;31225;31226;31227;32737;32738;32739;32740;33364;33365;33366;33367;33368;33369;33370;33371;33372;33373;33374;33375;33376;33377;33378;33379;33380;33381;33382;33383;33384;33385;33386;33387;34387;34388;34389;34390;34391;34392;34393;34394;34395;34396;34397;34398;35934;35935;35936;35937;35938;35939;39233;42483;42484;42485;42486;42487;42488;42489;42490;42491;42492;42493;42494;42495;42496;42497;42498;42499;42500;42501;42502;42503;42504;42505;42506;42507;42508;42509;42510	1494;1495;1496;1497;1498;1499;1500;1501;1502;1503;1504;1505;1506;1507;1508;1509;1510;1511;1512;1513;1514;1515;1516;1517;5296;5297;5298;5299;5489;5490;5491;5492;5493;5494;5495;5496;5497;5498;5499;5500;5501;5502;5503;5504;5505;5506;5507;5508;5509;5510;5511;5512;5513;5514;5515;5516;5517;5518;5519;5520;5521;5522;5523;5524;6168;10129;10130;10131;10132;10133;10134;10135;10136;10137;10138;10139;10140;10141;10142;10143;10144;10145;10146;10147;10148;10149;10150;10151;10152;10153;10154;10155;10156;10157;10158;10159;10160;10161;10162;10163;10164;11120;11121;11122;11123;11124;11125;11126;11127;11128;11129;11130;11131;11132;11133;11134;11135;11136;11137;11138;11139;11140;11141;11142;11143;11144;11145;11146;11147;11148;11149;11150;11151;11152;11153;11154;11155;12226;12227;12228;12229;12230;12231;12232;12233;12234;12235;12236;12237;12238;12239;12240;12241;12242;12243;12244;12245;12246;15193;15194;15195;15196;15197;15198;15199;15200;15201;15202;15203;15204;15205;15206;15207;15208;15209;15210;15211;15212;15213;15214;15215;15216;15217;15225;15226;15227;15228;15229;15230;15231;15232;15233;15234;15235;15236;15237;15238;15239;15240;15241;15242;15243;15244;15245;15246;15247;15248;15249;15250;15251;15252;15253;15254;15255;15256;15257;15258;15259;15260;15261;15262;15263;15264;15265;15266;15267;15268;15269;15270;15271;15272;15273;15274;15275;15276;15277;15278;15279;15280;15281;15282;15283;15284;15285;15286;15287;15288;26249;26250;26251;26252;26253;26254;26255;26256;26257;26258;26259;26260;26261;26262;26263;26264;26265;26266;26267;26268;26269;26270;26271;26272;26273;26274;26275;26276;26277;26278;26279;26280;26281;26282;26283;26284;26285;26286;26287;26288;26289;26290;26291;26292;26293;26294;26295;26296;26297;26298;26299;26300;26301;26302;26303;26304;26305;26306;26307;26308;26309;26310;26311;26312;26313;26314;26315;32574;32575;32576;32577;32578;32579;32580;32581;32582;32583;32584;32585;32586;32587;32588;34995;34996;34997;34998;34999;35000;35001;35002;35003;35004;35005;35006;35007;35008;35009;35010;35011;35012;35013;35014;35015;35016;35017;35018;35019;35020;35021;35022;35023;35024;35025;35026;35027;35028;35029;35030;35031;35032;35033;35034;35035;35036;35037;35038;35039;35040;35041;35042;35043;35044;35045;35046;35047;35048;35049;35050;35051;35052;35053;35054;35055;35056;35057;35058;35059;35060;35061;35062;38364;38365;38366;38367;38368;38369;38370;38371;38372;38373;42572;42573;42574;42575;42576;42577;42578;42579;42580;42581;42582;42583;42584;42585;42586;42587;42588;42589;42590;42591;42592;42593;42594;44656;44657;44658;44659;45521;45522;45523;45524;45525;45526;45527;45528;45529;45530;45531;45532;45533;45534;45535;45536;45537;45538;45539;45540;45541;45542;45543;45544;45545;45546;45547;45548;45549;45550;45551;45552;45553;45554;45555;45556;45557;46880;46881;46882;46883;46884;46885;46886;46887;46888;46889;46890;46891;46892;46893;46894;46895;46896;46897;46898;48938;48939;48940;48941;48942;48943;53528;58230;58231;58232;58233;58234;58235;58236;58237;58238;58239;58240;58241;58242;58243;58244;58245;58246;58247;58248;58249;58250;58251;58252;58253;58254;58255;58256;58257;58258;58259;58260;58261;58262;58263;58264;58265;58266;58267;58268;58269;58270;58271;58272;58273;58274;58275;58276;58277;58278;58279;58280;58281	1501;5298;5514;6168;10147;11144;12244;15208;15248;26299;32575;32588;35031;38368;42572;44657;45529;45549;46887;48943;53528;58254	129;130;131	398;413;425	-1
A0A1W2P872;Q9JKN6	A0A1W2P872;Q9JKN6	5;3	5;3	5;3	RNA-binding protein Nova-1	Nova1	sp|A0A1W2P872|NOVA2_MOUSE RNA-binding protein Nova-2 OS=Mus musculus OX=10090 GN=Nova2 PE=1 SV=1;sp|Q9JKN6|NOVA1_MOUSE RNA-binding protein Nova-1 OS=Mus musculus OX=10090 GN=Nova1 PE=1 SV=2	2	5	5	5	0	0	4	4	0	0	4	4	0	0	4	4	13.8	13.8	13.8	49.066	492	492;507	2		8			0	31.817	0	0	10.2	11.8	122690000	0	0	57789000	64905000	0	0	32261000	30043000	0	0	3	5	8				0	3047;4443;7949;12444;13539	True;True;True;True;True	3199;4664;8354;13141;14305	9898;14139;25681;25682;39845;39846;43457;43458	13334;19149;35136;35137;54420;54421;54422;59571;59572	13334;19149;35136;54422;59572			-1;-1
B1AXV0	B1AXV0	5	5	5	DOMON domain-containing protein FRRS1L	Frrs1l	sp|B1AXV0|FRS1L_MOUSE DOMON domain-containing protein FRRS1L OS=Mus musculus OX=10090 GN=Frrs1l PE=1 SV=1	1	5	5	5	0	5	0	1	0	5	0	1	0	5	0	1	22.5	22.5	22.5	32.506	293	293	3			6		0	32.221	0	22.5	0	4.1	135470000	0	122540000	0	12932000	0	0	0	0	0	7	0	1	8				27	1048;5245;5251;6326;9769	True;True;True;True;True	1103;5510;5516;6648;10355	3427;16835;16854;20460;20461;31710	4578;4579;22871;22897;27923;27924;43257;43258;43259	4578;22871;22897;27924;43257			-1
E9PUL5	E9PUL5	5	5	5	Proline-rich transmembrane protein 2	Prrt2	sp|E9PUL5|PRRT2_MOUSE Proline-rich transmembrane protein 2 OS=Mus musculus OX=10090 GN=Prrt2 PE=1 SV=1	1	5	5	5	0	3	3	4	0	3	3	4	0	3	3	4	26	26	26	35.923	346	346	1.75	7	7	1	1	0	138.21	0	15	9	24	1011500000	0	274910000	402500000	334050000	0	142260000	248250000	140190000	0	2	9	3	14				82	110;111;5481;5531;9847	True;True;True;True;True	113;114;5757;5809;10437	282;283;284;285;286;17662;17663;17863;31935;31936;31937;31938;31939;31940;31941;31942	399;400;401;402;403;24046;24047;24355;43547;43548;43549;43550;43551;43552;43553;43554;43555;43556;43557	400;403;24047;24355;43551	24	11	-1
O08585	O08585	5	5	5	Clathrin light chain A	Clta	sp|O08585|CLCA_MOUSE Clathrin light chain A OS=Mus musculus OX=10090 GN=Clta PE=1 SV=2	1	5	5	5	3	4	3	4	3	4	3	4	3	4	3	4	14.9	14.9	14.9	25.604	235	235	2.68		9	11	2	0	31.463	10.6	14.9	10.6	14.5	729280000	105150000	127760000	313450000	182920000	136410000	87647000	171280000	123680000	11	5	7	2	25				112	2895;7436;8523;8524;12896	True;True;True;True;True	3043;7819;8953;8954;13622	9453;9454;9455;9456;9457;24057;24058;24059;24060;24061;24062;24063;24064;24065;27460;27461;41255;41256;41257;41258;41259;41260	12790;12791;12792;12793;12794;32856;32857;32858;32859;32860;32861;32862;32863;32864;32865;32866;32867;32868;32869;32870;32871;32872;32873;32874;37551;37552;56389;56390;56391;56392;56393;56394;56395	12793;32861;37551;37552;56393			-1
O08756	O08756	5	5	5	3-hydroxyacyl-CoA dehydrogenase type-2	Hsd17b10	sp|O08756|HCD2_MOUSE 3-hydroxyacyl-CoA dehydrogenase type-2 OS=Mus musculus OX=10090 GN=Hsd17b10 PE=1 SV=4	1	5	5	5	3	4	4	5	3	4	4	5	3	4	4	5	23.4	23.4	23.4	27.418	261	261	3.05			19	1	0	72.579	15.7	18.8	18.8	23.4	590540000	135530000	189860000	147630000	117520000	204450000	220680000	134630000	177250000	3	4	3	3	13				119	1839;4426;5978;9488;14118	True;True;True;True;True	1927;4647;6274;10059;14915	5992;5993;5994;14081;19295;19296;19297;19298;30779;30780;30781;30782;30783;30784;45482;45483;45484;45485;45486;45487	8007;8008;8009;19051;26375;26376;26377;26378;42014;42015;42016;42017;42018;42019;42020;62445;62446;62447;62448;62449;62450	8007;19051;26378;42015;62445			-1
O09061	O09061	5	5	5	Proteasome subunit beta type-1	Psmb1	sp|O09061|PSB1_MOUSE Proteasome subunit beta type-1 OS=Mus musculus OX=10090 GN=Psmb1 PE=1 SV=1	1	5	5	5	3	4	3	2	3	4	3	2	3	4	3	2	23.3	23.3	23.3	26.372	240	240	3.2			12	3	0	32.125	13.3	17.5	11.7	7.5	517260000	117010000	259690000	98640000	41923000	118550000	210370000	125110000	143690000	7	5	3	1	16				130	2246;2299;4221;8613;9740	True;True;True;True;True	2362;2416;4433;9047;10324	7465;7466;7467;7468;7469;7470;7645;7646;7647;7648;7649;13439;27764;27765;31611	10031;10032;10033;10034;10035;10036;10037;10038;10312;10313;10314;10315;10316;10317;10318;10319;18184;37932;37933;43128	10035;10317;18184;37932;43128	61	185	-1
O35250	O35250	5	5	5	Exocyst complex component 7	Exoc7	sp|O35250|EXOC7_MOUSE Exocyst complex component 7 OS=Mus musculus OX=10090 GN=Exoc7 PE=1 SV=2	1	5	5	5	0	2	1	3	0	2	1	3	0	2	1	3	6.9	6.9	6.9	79.959	697	697	1.67	2	4			0	29.483	0	3.4	1.7	3.4	41123000	0	20001000	4715100	16407000	0	0	0	0	0	2	1	3	6				145	2723;7993;9743;10189;11030	True;True;True;True;True	2862;8400;10328;10799;11669	8904;25780;25781;31644;32964;35305	11956;35259;35260;43172;44949;48143	11956;35259;43172;44949;48143			-1
O35633	O35633	5	5	5	Vesicular inhibitory amino acid transporter	Slc32a1	sp|O35633|VIAAT_MOUSE Vesicular inhibitory amino acid transporter OS=Mus musculus OX=10090 GN=Slc32a1 PE=1 SV=3	1	5	5	5	0	5	1	5	0	5	1	5	0	5	1	5	8.2	8.2	8.2	57.38	525	525	1.67	8	5	1	1	0	44.934	0	8.2	2.1	8.2	244220000	0	60576000	41917000	141730000	0	31087000	0	50337000	0	4	3	9	16				161	1387;3347;8817;11297;11363	True;True;True;True;True	1454;3521;9256;11947;12018	4469;4470;10783;10784;10785;28474;28475;28476;28477;28478;28479;36117;36118;36333;36334	5954;5955;5956;5957;14484;14485;14486;38920;38921;38922;38923;38924;38925;49219;49220;49548;49549;49550;49551	5957;14484;38921;49219;49548			-1
O35639	O35639	5	5	5	Annexin A3	Anxa3	sp|O35639|ANXA3_MOUSE Annexin A3 OS=Mus musculus OX=10090 GN=Anxa3 PE=1 SV=4	1	5	5	5	0	0	4	3	0	0	4	3	0	0	4	3	14.2	14.2	14.2	36.384	323	323	3			7		0	30.56	0	0	11.8	8	44876000	0	0	32753000	12123000	0	0	25317000	31443000	0	0	6	4	10				162	753;1092;4175;9887;12393	True;True;True;True;True	790;1148;4384;10478;13085	2388;2389;3581;13295;32082;39639;39640	3205;3206;3207;4774;17992;17993;43768;54082;54083;54084	3207;4774;17993;43768;54082			-1
O35857	O35857	5	5	5	Mitochondrial import inner membrane translocase subunit TIM44	Timm44	sp|O35857|TIM44_MOUSE Mitochondrial import inner membrane translocase subunit TIM44 OS=Mus musculus OX=10090 GN=Timm44 PE=1 SV=2	1	5	5	5	0	1	2	3	0	1	2	3	0	1	2	3	10.4	10.4	10.4	51.091	452	452	2.33		5		1	0	31.034	0	2.4	5.1	7.7	205740000	0	145340000	24237000	36167000	0	0	0	0	0	1	2	4	7				170	695;6895;7466;13171;13929	True;True;True;True;True	729;7238;7851;13912;14709	2215;22274;24135;42186;44720;44721	2988;30415;32970;57808;57809;61337;61338	2988;30415;32970;57808;61337			-1
O54984	O54984	5	5	5	ATPase Asna1	Asna1	sp|O54984|GET3_MOUSE ATPase GET3 OS=Mus musculus OX=10090 GN=Get3 PE=1 SV=2	1	5	5	5	2	1	4	4	2	1	4	4	2	1	4	4	16.1	16.1	16.1	38.822	348	348	2.33		8	4		0	31.943	5.2	2.9	14.1	13.5	192650000	27029000	9908300	85383000	70334000	74042000	0	35365000	48070000	3	1	4	4	12				186	3249;7472;7916;8190;8405	True;True;True;True;True	3417;7857;8320;8600;8830	10456;10457;24153;24154;25544;26471;26472;26473;26474;27153;27154;27155	14060;14061;32995;32996;32997;34927;36267;36268;36269;36270;37169;37170;37171	14061;32995;34927;36267;37170			-1
O70589	O70589	5	5	5	Peripheral plasma membrane protein CASK	Cask	sp|O70589|CSKP_MOUSE Peripheral plasma membrane protein CASK OS=Mus musculus OX=10090 GN=Cask PE=1 SV=2	1	5	5	5	0	5	2	3	0	5	2	3	0	5	2	3	5.8	5.8	5.8	105.11	926	926	1.36	9		2		0	35.181	0	5.8	2.3	3.6	133090000	0	91431000	12854000	28807000	0	32965000	22847000	28788000	0	7	2	2	11				228	4033;5966;7578;12448;13228	True;True;True;True;True	4236;6261;7968;13145;13974	12798;19263;19264;19265;19266;24456;39855;39856;42361;42362;42363	17244;26328;26329;26330;26331;26332;33386;54434;54435;58065;58066;58067;58068	17244;26329;33386;54434;58068			-1
O88384	O88384	5	5	5	Vesicle transport through interaction with t-SNAREs homolog 1B	Vti1b	sp|O88384|VTI1B_MOUSE Vesicle transport through interaction with t-SNAREs homolog 1B OS=Mus musculus OX=10090 GN=Vti1b PE=1 SV=1	1	5	5	5	2	3	3	1	2	3	3	1	2	3	3	1	25.4	25.4	25.4	26.713	232	232	3			9		0	34.119	10.8	15.9	15.1	5.2	176630000	27407000	93912000	43346000	11965000	60466000	0	46805000	0	2	3	1	1	7				234	98;742;4689;8116;14493	True;True;True;True;True	100;777;4920;8524;15306	253;2344;2345;15090;15091;26124;46614;46615;46616	333;334;3148;3149;20480;20481;35724;64007;64008;64009	333;3148;20480;35724;64007			-1
O88958;Q9CRC9	O88958	5;2	5;2	5;2	Glucosamine-6-phosphate isomerase 1	Gnpda1	sp|O88958|GNPI1_MOUSE Glucosamine-6-phosphate isomerase 1 OS=Mus musculus OX=10090 GN=Gnpda1 PE=1 SV=3	2	5	5	5	1	4	2	2	1	4	2	2	1	4	2	2	18.3	18.3	18.3	32.549	289	289;276	3			9		0	30.968	4.2	15.6	6.9	7.6	79469000	5751400	41256000	16210000	16251000	0	44247000	0	40536000	1	4	1	2	8				266	3361;3605;6050;12135;12343	True;True;True;True;True	3535;3789;6347;12815;13033	10818;11564;19553;19554;38788;38789;39506;39507;39508	14532;15548;26714;26715;52899;52900;53910;53911;53912	14532;15548;26714;52899;53910			-1;-1
P00405	P00405	5	5	5	Cytochrome c oxidase subunit 2	Mtco2	sp|P00405|COX2_MOUSE Cytochrome c oxidase subunit 2 OS=Mus musculus OX=10090 GN=Mtco2 PE=1 SV=1	1	5	5	5	4	5	4	3	4	5	4	3	4	5	4	3	27.8	27.8	27.8	25.976	227	227	3.15	2		29	10	0	135.87	23.3	27.8	23.3	16.3	6050300000	1628700000	3198000000	605490000	618180000	1580900000	2259100000	648580000	926310000	12	17	4	8	41				275	6232;8091;9221;14083;14425	True;True;True;True;True	6536;6537;6538;8498;9723;14877;14878;15235;15236	20049;20050;20051;20052;20053;20054;20055;20056;26042;26043;26044;26045;26046;26047;26048;26049;29802;29803;29804;29805;29806;45342;45343;45344;45345;45346;45347;45348;45349;45350;45351;45352;45353;45354;45355;45356;45357;45358;45359;46424;46425	27374;27375;27376;27377;27378;27379;27380;27381;27382;35609;35610;35611;35612;35613;35614;35615;35616;35617;35618;35619;35620;40753;40754;40755;40756;40757;62239;62240;62241;62242;62243;62244;62245;62246;62247;62248;62249;62250;62251;62252;62253;62254;62255;62256;62257;62258;62259;63769;63770	27375;35609;40753;62244;63769	105;106;107;108	86;87;146;226	-1
P02468	P02468	5	5	5	Laminin subunit gamma-1	Lamc1	sp|P02468|LAMC1_MOUSE Laminin subunit gamma-1 OS=Mus musculus OX=10090 GN=Lamc1 PE=1 SV=2	1	5	5	5	0	5	1	4	0	5	1	4	0	5	1	4	3.9	3.9	3.9	177.3	1607	1607	1	10				0	30.107	0	3.9	0.7	3	117270000	0	57792000	9685000	49789000	0	15509000	0	23703000	0	5	1	5	11				283	321;4603;8586;9869;11678	True;True;True;True;True	338;4831;9020;10460;12345	984;985;14770;14771;27685;32016;32017;32018;37315;37316	1339;1340;1341;20016;20017;20018;37825;43681;43682;43683;50912;50913	1341;20018;37825;43682;50912			-1
P06837	P06837	5	5	5	Neuromodulin	Gap43	sp|P06837|NEUM_MOUSE Neuromodulin OS=Mus musculus OX=10090 GN=Gap43 PE=1 SV=1	1	5	5	5	1	1	3	3	1	1	3	3	1	1	3	3	33	33	33	23.632	227	227	2.25		7		1	0	124.46	7.5	6.2	25.1	25.1	1247000000	56805000	3631100	770960000	415580000	0	0	888490000	395660000	1	1	1	4	7				305	96;2644;2825;2826;9426	True;True;True;True;True	98;2778;2969;2970;9997	250;251;8645;9271;9272;9273;30575;30576	330;331;11625;12563;12564;12565;12566;41758;41759	331;11625;12563;12566;41758			-1
P08228	P08228	5	5	5	Superoxide dismutase [Cu-Zn]	Sod1	sp|P08228|SODC_MOUSE Superoxide dismutase [Cu-Zn] OS=Mus musculus OX=10090 GN=Sod1 PE=1 SV=2	1	5	5	5	4	5	4	4	4	5	4	4	4	5	4	4	39	39	39	15.942	154	154	3.86		1	2	26	0	160.33	32.5	39	32.5	32.5	7160900000	1667400000	2947100000	1735400000	811090000	2724100000	3040700000	3010600000	2860000000	10	20	11	8	49				315	1688;4235;5596;7160;13397	True;True;True;True;True	1764;4449;5875;7511;14158	5478;5479;5480;5481;5482;5483;13490;13491;13492;13493;18013;18014;18015;18016;18017;18018;18019;18020;18021;23031;42974;42975;42976;42977;42978;42979;42980;42981;42982	7366;7367;7368;7369;7370;7371;7372;7373;18249;18250;18251;18252;18253;24560;24561;24562;24563;24564;24565;24566;24567;24568;24569;24570;24571;24572;24573;24574;24575;31459;58914;58915;58916;58917;58918;58919;58920;58921;58922;58923;58924;58925;58926;58927;58928;58929;58930;58931;58932;58933;58934;58935	7369;18251;24565;31459;58918			-1
P11404	P11404	5	5	5	Fatty acid-binding protein, heart	Fabp3	sp|P11404|FABPH_MOUSE Fatty acid-binding protein, heart OS=Mus musculus OX=10090 GN=Fabp3 PE=1 SV=5	1	5	5	5	4	5	4	2	4	5	4	2	4	5	4	2	41.4	41.4	41.4	14.819	133	133	4				16	0	79.336	30.8	41.4	34.6	17.3	1478600000	373980000	703530000	276060000	124980000	510090000	505270000	450230000	508050000	9	12	6	3	30				350	144;7898;10438;11377;11487	True;True;True;True;True	147;8301;11056;12032;12146	401;402;25491;25492;25493;25494;25495;33685;33686;36363;36364;36365;36366;36733;36734;36735	559;560;561;34852;34853;34854;34855;34856;34857;34858;34859;34860;34861;45919;45920;49586;49587;49588;49589;49590;49591;50144;50145;50146;50147;50148;50149;50150;50151;50152;50153;50154;50155	559;34854;45920;49591;50145	164	36	-1
P12023	P12023	5	5	5	Amyloid beta A4 protein;N-APP;Soluble APP-alpha;Soluble APP-beta;C99;Beta-amyloid protein 42;Beta-amyloid protein 40;C83;P3(42);P3(40);C80;Gamma-secretase C-terminal fragment 59;Gamma-secretase C-terminal fragment 57;Gamma-secretase C-terminal fragment 50;C31	App	sp|P12023|A4_MOUSE Amyloid-beta precursor protein OS=Mus musculus OX=10090 GN=App PE=1 SV=3	1	5	5	5	1	4	2	4	1	4	2	4	1	4	2	4	7.9	7.9	7.9	86.721	770	770	1.54	10	1		2	0	37.177	1.3	6.8	2.9	6.4	193540000	1906800	119060000	14812000	57763000	0	37329000	19584000	25983000	1	7	3	6	17				357	1302;4746;12229;13136;14598	True;True;True;True;True	1365;4978;12913;13874;15415	4224;15284;15285;39110;39111;39112;39113;39114;42097;42098;42099;47012;47013	5636;20761;20762;53352;53353;53354;53355;53356;53357;53358;57701;57702;57703;57704;64586;64587;64588	5636;20762;53353;57703;64586			-1
P18572	P18572	5	5	5	Basigin	Bsg	sp|P18572|BASI_MOUSE Basigin OS=Mus musculus OX=10090 GN=Bsg PE=1 SV=2	1	5	5	5	3	2	3	5	3	2	3	5	3	2	3	5	14.9	14.9	14.9	42.444	389	389	2.08		12	1		0	36.056	7.7	5.7	8.2	14.9	489590000	33885000	23026000	179230000	253450000	108200000	0	139700000	152190000	4	1	4	6	15				415	10629;11013;13589;14550;14848	True;True;True;True;True	11254;11651;14356;15366;15677	34241;35222;35223;43631;43632;43633;43634;46811;46812;47683;47684;47685;47686	46687;48030;48031;48032;48033;48034;59827;59828;59829;59830;64286;64287;65511;65512;65513;65514;65515;65516;65517	46687;48032;59828;64286;65513			-1
P21126	P21126	5	5	5	Ubiquitin-like protein 4A	Ubl4a	sp|P21126|UBL4A_MOUSE Ubiquitin-like protein 4A OS=Mus musculus OX=10090 GN=Ubl4a PE=1 SV=1	1	5	5	5	1	4	0	1	1	4	0	1	1	4	0	1	31.8	31.8	31.8	17.8	157	157	4				6	0	29.465	6.4	26.8	0	5.1	52644000	6741700	39812000	0	6090500	0	0	0	0	1	4	0	0	5				434	3796;5303;8607;8795;13549	True;True;True;True;True	3986;5570;9041;9233;14315	12094;16993;27750;28360;43480;43481	16262;23078;37912;38762;59608;59609;59610	16262;23078;37912;38762;59609			-1
P24288	P24288	5	5	5	Branched-chain-amino-acid aminotransferase, cytosolic	Bcat1	sp|P24288|BCAT1_MOUSE Branched-chain-amino-acid aminotransferase, cytosolic OS=Mus musculus OX=10090 GN=Bcat1 PE=1 SV=2	1	5	5	5	1	0	4	5	1	0	4	5	1	0	4	5	14.8	14.8	14.8	42.791	386	386	2.1		9	1		0	30.977	3.4	0	10.9	14.8	126040000	12922000	0	45099000	68015000	0	0	18001000	20544000	1	0	6	5	12				452	1900;4945;5432;8743;10099	True;True;True;True;True	1990;5196;5703;9180;10705	6217;6218;15899;15900;17538;28168;28169;32734;32735;32736	8343;8344;8345;21583;21584;23888;38473;38474;44652;44653;44654;44655	8345;21583;23888;38474;44655			-1
P24472;P30115;P13745	P24472	5;1;1	5;1;1	5;1;1	Glutathione S-transferase A4	Gsta4	sp|P24472|GSTA4_MOUSE Glutathione S-transferase A4 OS=Mus musculus OX=10090 GN=Gsta4 PE=1 SV=3	3	5	5	5	5	4	4	4	5	4	4	4	5	4	4	4	22.5	22.5	22.5	25.564	222	222;221;223	3.05			18	1	0	50.037	22.5	18.5	18.9	18.9	643610000	206890000	187290000	153750000	95686000	222490000	227900000	131530000	179570000	12	9	7	5	33				454	555;2830;3827;6420;6996	True;True;True;True;True	583;2974;4018;6747;7343	1714;1715;1716;1717;9283;9284;9285;9286;12186;12187;12188;12189;20814;20815;22583;22584;22585;22586;22587	2345;2346;2347;2348;2349;2350;12578;12579;12580;12581;16384;16385;16386;16387;16388;16389;28434;28435;28436;30875;30876;30877;30878;30879;30880;30881;30882;30883;30884;30885;30886;30887;30888;30889	2349;12580;16386;28436;30876			-1;-1;-1
P26645	P26645	5	5	5	Myristoylated alanine-rich C-kinase substrate	Marcks	sp|P26645|MARCS_MOUSE Myristoylated alanine-rich C-kinase substrate OS=Mus musculus OX=10090 GN=Marcks PE=1 SV=2	1	5	5	5	1	4	2	3	1	4	2	3	1	4	2	3	18.1	18.1	18.1	29.661	309	309	1.42	7	5			0	86.71	4.9	12.6	11	16.5	703190000	66114000	194230000	186530000	256310000	0	112870000	184380000	162710000	2	4	2	4	12				465	240;241;3212;4277;11959	True;True;True;True;True	252;253;3379;4492;12633	733;734;735;736;737;738;10354;13626;13627;13628;13629;38272	999;1000;1001;1002;1003;1004;13921;18432;18433;18434;18435;52205	1002;1004;13921;18434;52205			-1
P30416	P30416	5	5	5	Peptidyl-prolyl cis-trans isomerase FKBP4;Peptidyl-prolyl cis-trans isomerase FKBP4, N-terminally processed	Fkbp4	sp|P30416|FKBP4_MOUSE Peptidyl-prolyl cis-trans isomerase FKBP4 OS=Mus musculus OX=10090 GN=Fkbp4 PE=1 SV=5	1	5	5	5	0	1	2	3	0	1	2	3	0	1	2	3	14.6	14.6	14.6	51.572	458	458	2		6			0	31.297	0	3.3	7.4	7.2	74780000	0	1566500	23723000	49491000	0	0	0	0	0	2	2	3	7				495	1402;4293;10567;13218;13595	True;True;True;True;True	1469;4508;11190;13963;14362	4524;13669;34037;34038;42321;43652	6021;18504;46378;46379;46380;58009;59851	6021;18504;46380;58009;59851			-1
P31650	P31650	5	5	5	Sodium- and chloride-dependent GABA transporter 3	Slc6a11	sp|P31650|S6A11_MOUSE Sodium- and chloride-dependent GABA transporter 3 OS=Mus musculus OX=10090 GN=Slc6a11 PE=1 SV=2	1	5	5	5	2	4	4	4	2	4	4	4	2	4	4	4	9.3	9.3	9.3	69.96	627	627	1.45	12	10			0	41.162	2.9	7.2	6.9	6.9	687510000	64519000	181920000	149240000	291830000	191970000	75139000	91828000	82360000	3	5	9	12	29				500	4110;5137;8856;13428;13447	True;True;True;True;True	4317;5398;9296;14192;14212	13056;13057;13058;13059;13060;13061;13062;16493;16494;16495;16496;16497;28580;28581;28582;28583;28584;28585;43069;43070;43071;43132	17605;17606;17607;17608;17609;17610;17611;17612;17613;22368;22369;22370;22371;22372;22373;22374;39051;39052;39053;39054;39055;39056;39057;39058;39059;39060;59045;59046;59047;59048;59124	17611;22368;39053;59048;59124			-1
P32037	P32037	5	5	5	Solute carrier family 2, facilitated glucose transporter member 3	Slc2a3	sp|P32037|GTR3_MOUSE Solute carrier family 2, facilitated glucose transporter member 3 OS=Mus musculus OX=10090 GN=Slc2a3 PE=1 SV=1	1	5	5	5	1	4	2	5	1	4	2	5	1	4	2	5	8.3	8.3	8.3	53.478	493	493	1.5	8	8			0	40.582	2.2	7.1	2.4	8.3	350180000	13250000	113370000	64324000	159240000	0	42248000	45831000	48676000	1	4	1	7	13				504	2528;3806;4823;6704;10470	True;True;True;True;True	2660;3996;5065;5066;7040;11089	8342;8343;8344;8345;8346;8347;12132;15582;15583;15584;21757;21758;21759;21760;33758;33759	11225;11226;11227;11228;11229;11230;16310;21184;21185;21186;29750;29751;29752;29753;46007;46008;46009	11226;16310;21186;29750;46008	289	483	-1
P34022	P34022	5	5	5	Ran-specific GTPase-activating protein	Ranbp1	sp|P34022|RANG_MOUSE Ran-specific GTPase-activating protein OS=Mus musculus OX=10090 GN=Ranbp1 PE=1 SV=2	1	5	5	5	2	4	4	2	2	4	4	2	2	4	4	2	20.7	20.7	20.7	23.596	203	203	3			12		0	39.057	8.9	20.7	20.7	10.8	546810000	54810000	212120000	207920000	71972000	0	276740000	189180000	231250000	2	8	4	2	16				510	3507;3813;7439;12365;12915	True;True;True;True;True	3686;4004;7822;13055;13641	11203;11204;11205;11206;12155;12156;24069;39559;39560;39561;41333;41334	15038;15039;15040;15041;15042;16342;16343;16344;32883;53976;53977;53978;53979;56489;56490;56491;56492	15039;16344;32883;53979;56491			-1
P35803	P35803	5	5	5	Neuronal membrane glycoprotein M6-b	Gpm6b	sp|P35803|GPM6B_MOUSE Neuronal membrane glycoprotein M6-b OS=Mus musculus OX=10090 GN=Gpm6b PE=1 SV=2	1	5	5	5	2	5	2	3	2	5	2	3	2	5	2	3	15.5	15.5	15.5	36.209	328	328	2.2	6	4	10		0	79.488	7.9	15.5	7.9	10.4	1556700000	105080000	881460000	319160000	251030000	487990000	820690000	509330000	339290000	2	9	6	5	22				531	603;2563;9275;10017;10485	True;True;True;True;True	634;2696;9801;9802;10619;11104	1877;1878;1879;1880;1881;1882;1883;8434;30025;30026;30027;30028;32493;33794;33795;33796;33797;33798;33799;33800	2557;2558;2559;2560;2561;2562;2563;2564;2565;2566;2567;2568;11339;41054;41055;41056;41057;44323;46046;46047;46048;46049;46050;46051;46052	2559;11339;41055;44323;46046	301	299	-1
P35980	P35980	5	5	5	60S ribosomal protein L18	Rpl18	sp|P35980|RL18_MOUSE 60S ribosomal protein L18 OS=Mus musculus OX=10090 GN=Rpl18 PE=1 SV=3	1	5	5	5	4	4	1	1	4	4	1	1	4	4	1	1	25	25	25	21.644	188	188	2.86	2		10	2	0	96.372	24.5	25	4.8	6.9	489430000	280900000	200830000	0	7707200	386440000	290990000	0	0	4	5	2	0	11				533	5035;6215;12035;12497;12498	True;True;True;True;True	5291;6519;12710;13201;13202	16138;16139;16140;16141;20008;20009;20010;38487;38488;38489;38490;38491;40012;40013	21900;21901;21902;21903;27327;27328;27329;52483;52484;52485;52486;52487;54664;54665;54666	21900;27328;52487;54665;54666			-1
P42125	P42125	5	5	5	Enoyl-CoA delta isomerase 1, mitochondrial	Eci1	sp|P42125|ECI1_MOUSE Enoyl-CoA delta isomerase 1, mitochondrial OS=Mus musculus OX=10090 GN=Eci1 PE=1 SV=2	1	5	5	5	1	5	2	0	1	5	2	0	1	5	2	0	21.5	21.5	21.5	32.25	289	289	3			8		0	40.116	2.8	21.5	9.7	0	272090000	12368000	185850000	73871000	0	0	0	0	0	1	3	1	0	5				547	785;2026;2379;9952;13294	True;True;True;True;True	824;2132;2502;10548;14044	2491;2492;6671;7900;7901;32299;32300;42611	3332;3333;8962;10669;10670;44058;44059;58433	3332;8962;10669;44058;58433			-1
P42669	P42669	5	5	5	Transcriptional activator protein Pur-alpha	Pura	sp|P42669|PURA_MOUSE Transcriptional activator protein Pur-alpha OS=Mus musculus OX=10090 GN=Pura PE=1 SV=1	1	5	5	5	2	3	3	4	2	3	3	4	2	3	3	4	29.3	29.3	29.3	34.883	321	321	2.33		11	3	1	0	53.663	5.3	12.5	12.5	22.1	1179800000	100790000	86021000	497050000	495930000	219980000	298440000	305280000	316910000	4	4	4	4	16				549	2335;3613;4843;7848;9834	True;True;True;True;True	2454;3797;5088;8249;10423	7750;11589;11590;11591;11592;11593;11594;15633;15634;25297;31883;31884;31885;31886;31887	10455;15581;15582;15583;15584;15585;15586;15587;15588;21241;21242;21243;34540;43481;43482;43483;43484;43485	10455;15587;21243;34540;43483			-1
P45952	P45952	5	5	5	Medium-chain specific acyl-CoA dehydrogenase, mitochondrial	Acadm	sp|P45952|ACADM_MOUSE Medium-chain specific acyl-CoA dehydrogenase, mitochondrial OS=Mus musculus OX=10090 GN=Acadm PE=1 SV=1	1	5	5	5	1	0	3	5	1	0	3	5	1	0	3	5	14.5	14.5	14.5	46.481	421	421	2.11		8	1		0	34.562	3.6	0	9.3	14.5	126540000	12278000	0	53010000	61249000	0	0	28789000	24227000	2	0	5	7	14				559	921;2543;3110;6627;12610	True;True;True;True;True	973;2675;3275;6960;13319	2995;8382;8383;10090;10091;21551;40366;40367;40368	4016;11275;11276;13587;13588;29483;55156;55157;55158;55159;55160;55161;55162;55163	4016;11275;13587;29483;55161			-1
P49722	P49722	5	5	5	Proteasome subunit alpha type-2	Psma2	sp|P49722|PSA2_MOUSE Proteasome subunit alpha type-2 OS=Mus musculus OX=10090 GN=Psma2 PE=1 SV=3	1	5	5	5	2	4	3	1	2	4	3	1	2	4	3	1	32.1	32.1	32.1	25.926	234	234	3.09			10	1	0	59.986	15	29.1	23.1	3	568160000	80686000	300740000	169780000	16955000	159940000	304380000	191370000	0	1	5	0	0	6				600	2334;5206;5359;8945;14664	True;True;True;True;True	2453;5471;5628;9387;15486	7749;16713;16714;16715;16716;17246;28895;28896;28897;47232;47233	10454;22667;22668;22669;22670;22671;23483;39493;39494;39495;64947;64948	10454;22670;23483;39494;64948			-1
P50580	P50580	5	5	5	Proliferation-associated protein 2G4	Pa2g4	sp|P50580|PA2G4_MOUSE Proliferation-associated protein 2G4 OS=Mus musculus OX=10090 GN=Pa2g4 PE=1 SV=3	1	5	5	5	1	0	3	4	1	0	3	4	1	0	3	4	14.7	14.7	14.7	43.698	394	394	2.25		7		1	0	30.477	2	0	7.6	12.7	121690000	4139600	0	40685000	76863000	0	0	21368000	27731000	1	0	2	4	7				609	330;2652;5268;8910;12263	True;True;True;True;True	347;2786;5534;9350;12948	1001;1002;8662;8663;16911;16912;28758;39261	1362;1363;11643;11644;22970;22971;22972;22973;39309;53560	1362;11644;22970;39309;53560			-1
P51174	P51174	5	5	5	Long-chain specific acyl-CoA dehydrogenase, mitochondrial	Acadl	sp|P51174|ACADL_MOUSE Long-chain specific acyl-CoA dehydrogenase, mitochondrial OS=Mus musculus OX=10090 GN=Acadl PE=1 SV=2	1	5	5	5	0	0	4	5	0	0	4	5	0	0	4	5	12.8	12.8	12.8	47.907	430	430	2		9			0	64.846	0	0	10.7	12.8	241880000	0	0	128460000	113430000	0	0	60002000	57132000	0	0	2	4	6				611	989;3738;5870;8374;10234	True;True;True;True;True	1044;3927;6164;8799;10844	3213;3214;11906;18931;18932;27073;27074;33105;33106	4289;4290;15985;25835;25836;37064;37065;45175;45176	4289;15985;25836;37065;45175			-1
P51410	P51410	5	5	5	60S ribosomal protein L9	Rpl9	sp|P51410|RL9_MOUSE 60S ribosomal protein L9 OS=Mus musculus OX=10090 GN=Rpl9 PE=1 SV=2	1	5	5	5	4	5	1	1	4	5	1	1	4	5	1	1	26.6	26.6	26.6	21.881	192	192	3			11		0	46.509	16.7	26.6	5.2	7.3	531650000	102190000	337230000	49539000	42693000	249760000	258280000	0	0	5	3	1	1	10				612	1610;3770;5136;6746;12269	True;True;True;True;True	1682;3960;5397;7083;12954	5233;5234;5235;12000;12001;12002;16491;16492;21874;21875;39268	7031;7032;7033;7034;16124;16125;16126;22366;22367;29899;29900;53568	7031;16124;22367;29900;53568			-1
P51660	P51660	5	5	5	Peroxisomal multifunctional enzyme type 2;(3R)-hydroxyacyl-CoA dehydrogenase;Enoyl-CoA hydratase 2	Hsd17b4	sp|P51660|DHB4_MOUSE Peroxisomal multifunctional enzyme type 2 OS=Mus musculus OX=10090 GN=Hsd17b4 PE=1 SV=3	1	5	5	5	3	5	4	4	3	5	4	4	3	5	4	4	7.2	7.2	7.2	79.481	735	735	2.64	4	1	16	1	0	40.667	4.5	7.2	6.1	6.1	224170000	25128000	96504000	56956000	45576000	30167000	54794000	47061000	53832000	5	11	7	10	33				614	1412;5770;6380;11997;14086	True;True;True;True;True	1479;6059;6706;12671;14881	4556;4557;4558;4559;4560;4561;4562;18634;18635;18636;20643;20644;20645;20646;38374;45365;45366;45367;45368;45369;45370;45371	6071;6072;6073;6074;6075;6076;6077;6078;6079;6080;6081;6082;25450;25451;25452;28154;28155;28156;28157;28158;52340;62270;62271;62272;62273;62274;62275;62276;62277;62278;62279;62280;62281;62282;62283	6074;25450;28158;52340;62276			-1
P53612	P53612	5	5	5	Geranylgeranyl transferase type-2 subunit beta	Rabggtb	sp|P53612|PGTB2_MOUSE Geranylgeranyl transferase type-2 subunit beta OS=Mus musculus OX=10090 GN=Rabggtb PE=1 SV=2	1	5	5	5	1	3	0	1	1	3	0	1	1	3	0	1	14.5	14.5	14.5	37.803	339	339	3			5		0	30.023	2.9	8.8	0	2.7	36880000	5549600	27312000	0	4018500	0	0	0	0	1	2	0	1	4				626	2545;5217;10934;13723;14024	True;True;True;True;True	2677;5482;11568;14501;14808	8386;16756;35034;44177;45044	11280;22754;47765;60624;61803	11280;22754;47765;60624;61803			-1
P54728;P54726	P54728	5;1	5;1	5;1	UV excision repair protein RAD23 homolog B	Rad23b	sp|P54728|RD23B_MOUSE UV excision repair protein RAD23 homolog B OS=Mus musculus OX=10090 GN=Rad23b PE=1 SV=2	2	5	5	5	0	0	4	3	0	0	4	3	0	0	4	3	11.5	11.5	11.5	43.512	416	416;363	2		7			0	30.345	0	0	9.1	6.5	155850000	0	0	90647000	65207000	0	0	0	0	0	0	3	1	4				634	1274;3179;5738;6197;12425	True;True;True;True;True	1336;3346;6026;6501;13122	4086;10291;10292;18551;19972;19973;39778	5403;13844;13845;25339;27287;27288;54328	5403;13845;25339;27288;54328			-1;-1
P54775	P54775	5	5	5	26S protease regulatory subunit 6B	Psmc4	sp|P54775|PRS6B_MOUSE 26S proteasome regulatory subunit 6B OS=Mus musculus OX=10090 GN=Psmc4 PE=1 SV=2	1	5	5	5	1	1	3	4	1	1	3	4	1	1	3	4	12.9	12.9	12.9	47.408	418	418	2.22		7	2		0	30.007	3.1	2.2	7.9	10.3	129500000	9697400	6619000	48819000	64367000	0	0	26404000	28846000	1	1	3	5	10				635	209;1240;2608;7876;14059	True;True;True;True;True	218;1300;2741;8277;14850	630;631;632;3975;8552;25372;25373;25374;45247	857;858;859;860;5259;5260;11505;34656;34657;34658;62115	857;5259;11505;34657;62115			-1
P57776	P57776	5	5	5	Elongation factor 1-delta	Eef1d	sp|P57776|EF1D_MOUSE Elongation factor 1-delta OS=Mus musculus OX=10090 GN=Eef1d PE=1 SV=3	1	5	5	5	0	3	3	0	0	3	3	0	0	3	3	0	19.6	19.6	19.6	31.293	281	281	2.5	2		6		0	31.537	0	13.2	11	0	144590000	0	89717000	54874000	0	0	0	0	0	0	3	5	0	8				663	1209;5148;6497;8938;11263	True;True;True;True;True	1268;5409;6825;9380;11912	3886;16543;16544;21083;28868;35946;35947;35948	5144;5145;22434;22435;28796;39460;39461;48951;48952;48953	5145;22434;28796;39460;48951			-1
P59999	P59999	5	5	5	Actin-related protein 2/3 complex subunit 4	Arpc4	sp|P59999|ARPC4_MOUSE Actin-related protein 2/3 complex subunit 4 OS=Mus musculus OX=10090 GN=Arpc4 PE=1 SV=3	1	5	5	5	5	4	4	4	5	4	4	4	5	4	4	4	29.8	29.8	29.8	19.667	168	168	3.32	2	2	9	15	0	51.287	29.8	22.6	22.6	25	3911100000	1340700000	1637900000	434040000	498410000	1094200000	1015100000	807630000	929390000	13	15	4	5	37				681	283;2970;6507;12025;13534	True;True;True;True;True	299;3119;6835;12700;14300	875;876;877;878;879;880;881;882;883;9684;9685;9686;9687;9688;9689;9690;9691;21122;21123;21124;21125;38455;38456;43441;43442;43443;43444;43445	1182;1183;1184;1185;1186;1187;1188;1189;1190;1191;1192;13073;13074;13075;13076;13077;13078;13079;13080;13081;13082;13083;13084;13085;13086;13087;13088;13089;28852;28853;28854;28855;52431;52432;59547;59548;59549;59550;59551;59552;59553;59554;59555	1185;13077;28855;52432;59555			-1
P60202	P60202	5	5	5	Myelin proteolipid protein	Plp1	sp|P60202|MYPR_MOUSE Myelin proteolipid protein OS=Mus musculus OX=10090 GN=Plp1 PE=1 SV=2	1	5	5	5	2	5	3	5	2	5	3	5	2	5	3	5	18.8	18.8	18.8	30.077	277	277	2.35	18	12	11	13	0	323.31	6.9	18.8	11.6	18.8	14598000000	285130000	6915800000	1807500000	5589800000	623180000	4014000000	1441200000	3742800000	5	30	13	35	83				683	4720;7869;9369;10261;12618	True;True;True;True;True	4952;8270;9937;9938;10873;13327	15197;15198;15199;15200;15201;15202;15203;15204;15205;15206;15207;15208;15209;15210;15211;15212;25349;25350;25351;25352;25353;25354;25355;25356;25357;25358;25359;25360;30388;30389;30390;30391;30392;30393;30394;30395;30396;30397;30398;30399;30400;30401;30402;30403;30404;30405;30406;30407;33195;33196;40385;40386;40387;40388	20626;20627;20628;20629;20630;20631;20632;20633;20634;20635;20636;20637;20638;20639;20640;20641;20642;20643;20644;20645;20646;20647;20648;20649;20650;20651;20652;20653;20654;34622;34623;34624;34625;34626;34627;34628;34629;34630;34631;34632;34633;34634;34635;34636;34637;34638;34639;34640;34641;34642;41512;41513;41514;41515;41516;41517;41518;41519;41520;41521;41522;41523;41524;41525;41526;41527;41528;41529;41530;41531;41532;41533;41534;41535;41536;41537;41538;41539;41540;41541;41542;41543;45296;45297;55182;55183;55184;55185	20638;34636;41518;45296;55184	402	206	-1
P61082	P61082	5	5	5	NEDD8-conjugating enzyme Ubc12	Ube2m	sp|P61082|UBC12_MOUSE NEDD8-conjugating enzyme Ubc12 OS=Mus musculus OX=10090 GN=Ube2m PE=1 SV=1	1	5	5	5	1	5	2	1	1	5	2	1	1	5	2	1	21.3	21.3	21.3	20.9	183	183	3.4			6	4	0	290.66	4.9	21.3	10.4	4.4	237340000	37754000	131750000	54925000	12910000	0	0	0	0	3	5	1	0	9				700	1765;2362;2363;4462;7583	True;True;True;True;True	1849;2484;2485;4684;7973	5760;5761;5762;5763;7863;7864;7865;14222;24470;24471	7716;7717;7718;7719;7720;10615;10616;10617;19244;33408;33409;33410;33411	7716;10616;10617;19244;33410			-1
P61202	P61202	5	5	5	COP9 signalosome complex subunit 2	Cops2	sp|P61202|CSN2_MOUSE COP9 signalosome complex subunit 2 OS=Mus musculus OX=10090 GN=Cops2 PE=1 SV=1	1	5	5	5	0	1	1	5	0	1	1	5	0	1	1	5	13.3	13.3	13.3	51.596	443	443	2		7			0	33.455	0	2.3	2.9	13.3	105700000	0	2330100	35481000	67889000	0	0	0	0	0	1	2	8	11				704	496;8813;10881;11248;12489	True;True;True;True;True	519;9252;11514;11897;13193	1502;1503;28469;34910;35902;35903;39997	2055;2056;2057;38915;47601;48903;48904;48905;48906;54645;54646	2057;38915;47601;48906;54645			-1
P61255	P61255	5	5	5	60S ribosomal protein L26	Rpl26	sp|P61255|RL26_MOUSE 60S ribosomal protein L26 OS=Mus musculus OX=10090 GN=Rpl26 PE=1 SV=1	1	5	5	5	0	4	1	2	0	4	1	2	0	4	1	2	33.1	33.1	33.1	17.258	145	145	3.78			2	7	0	32.655	0	23.4	5.5	15.2	179910000	0	167070000	4171800	8665600	0	0	0	0	0	7	0	2	9				708	894;1535;3879;5293;7136	True;True;True;True;True	946;1605;4074;5560;7487	2910;4983;4984;4985;12333;12334;16969;16970;22946	3883;6652;6653;6654;6655;6656;16567;16568;23046;23047;31346	3883;6653;16568;23047;31346			-1
P61358	P61358	5	5	5	60S ribosomal protein L27	Rpl27	sp|P61358|RL27_MOUSE 60S ribosomal protein L27 OS=Mus musculus OX=10090 GN=Rpl27 PE=1 SV=2	1	5	5	5	5	4	3	3	5	4	3	3	5	4	3	3	43.4	43.4	43.4	15.798	136	136	4				16	0	59.043	43.4	36	29.4	29.4	984800000	241900000	549180000	112350000	81371000	314080000	324900000	231040000	297780000	8	6	5	1	20				712	2248;9550;14085;14173;14785	True;True;True;True;True	2364;10122;14880;14971;14972;15612	7476;30918;30919;30920;30921;45361;45362;45363;45364;45627;45628;45629;45630;45631;47533;47534	10046;42195;42196;42197;42198;62261;62262;62263;62264;62265;62266;62267;62268;62269;62636;62637;62638;62639;62640;62641;62642;62643;65333;65334	10046;42195;62265;62642;65333	428	81	-1
P62192	P62192	5	5	5	26S protease regulatory subunit 4	Psmc1	sp|P62192|PRS4_MOUSE 26S proteasome regulatory subunit 4 OS=Mus musculus OX=10090 GN=Psmc1 PE=1 SV=1	1	5	5	5	0	0	2	5	0	0	2	5	0	0	2	5	15.2	15.2	15.2	49.184	440	440	2		7			0	30.465	0	0	4.8	15.2	166750000	0	0	47181000	119570000	0	0	39783000	35381000	0	0	2	6	8				726	957;1243;5833;6088;14060	True;True;True;True;True	1011;1303;6125;6385;14851	3115;3983;3984;18822;19654;45248;45249	4167;5268;5269;5270;25688;26848;62116;62117	4167;5268;25688;26848;62116			-1
P63330;P62715	P63330;P62715	5;5	5;5	5;5	Serine/threonine-protein phosphatase 2A catalytic subunit alpha isoform;Serine/threonine-protein phosphatase 2A catalytic subunit beta isoform	Ppp2ca;Ppp2cb	sp|P63330|PP2AA_MOUSE Serine/threonine-protein phosphatase 2A catalytic subunit alpha isoform OS=Mus musculus OX=10090 GN=Ppp2ca PE=1 SV=1;sp|P62715|PP2AB_MOUSE Serine/threonine-protein phosphatase 2A catalytic subunit beta isoform OS=Mus musculus OX=10090	2	5	5	5	1	3	5	3	1	3	5	3	1	3	5	3	21.7	21.7	21.7	35.608	309	309;309	2.94		3	12	2	0	51.264	3.6	11	21.7	11	1034600000	56700000	297830000	512650000	167380000	0	465740000	472540000	505350000	0	4	3	3	10				750	4177;4460;11561;14484;14754	True;True;True;True;True	4386;4682;12225;15297;15580	13298;14219;14220;36945;36946;36947;46594;46595;47448;47449;47450;47451;47452;47453;47454;47455;47456	17996;19240;19241;50432;50433;50434;63984;63985;63986;65235;65236;65237;65238;65239;65240;65241;65242;65243;65244	17996;19240;50432;63984;65236			-1;-1
P62743	P62743	5	5	5	AP-2 complex subunit sigma	Ap2s1	sp|P62743|AP2S1_MOUSE AP-2 complex subunit sigma OS=Mus musculus OX=10090 GN=Ap2s1 PE=1 SV=1	1	5	5	5	4	5	4	4	4	5	4	4	4	5	4	4	35.9	35.9	35.9	17.018	142	142	3.93			2	27	0	323.31	29.6	35.9	29.6	29.6	2425000000	261610000	1416500000	380130000	366800000	446370000	883510000	858280000	910720000	9	28	5	12	54				753	3728;5575;7865;10325;14185	True;True;True;True;True	3917;5854;8266;10938;10939;14984;14985	11873;11874;11875;11876;11877;17952;17953;17954;17955;17956;17957;25336;25337;25338;25339;25340;25341;25342;25343;33427;33428;45664;45665;45666;45667;45668;45669;45670;45671	15945;15946;15947;15948;15949;24461;24462;24463;24464;24465;24466;24467;24468;24469;24470;24471;34585;34586;34587;34588;34589;34590;34591;34592;34593;34594;34595;34596;34597;34598;34599;34600;34601;34602;34603;34604;34605;34606;34607;34608;34609;34610;34611;34612;34613;34614;34615;45613;45614;45615;62682;62683;62684;62685;62686;62687;62688;62689	15949;24464;34612;45614;62682	447;448	117;137	-1
P62918	P62918	5	5	5	60S ribosomal protein L8	Rpl8	sp|P62918|RL8_MOUSE 60S ribosomal protein L8 OS=Mus musculus OX=10090 GN=Rpl8 PE=1 SV=2	1	5	5	5	2	4	2	1	2	4	2	1	2	4	2	1	16.7	16.7	16.7	28.024	257	257	2.62	3	2	9	2	0	80.779	10.9	13.6	7.4	4.3	391020000	69719000	231370000	67926000	22002000	215990000	198840000	0	0	8	6	4	4	22				780	1077;1078;1382;1743;13268	True;True;True;True;True	1133;1134;1449;1826;14016	3515;3516;3517;4445;4446;4447;4448;4449;4450;4451;4452;4453;4454;4455;5692;42520	4687;4688;4689;5914;5915;5916;5917;5918;5919;5920;5921;5922;5923;5924;5925;5926;5927;5928;5929;5930;5931;5932;7637;58292	4687;4689;5916;7637;58292			-1
P63005	P63005	5	5	5	Platelet-activating factor acetylhydrolase IB subunit alpha	Pafah1b1	sp|P63005|LIS1_MOUSE Platelet-activating factor acetylhydrolase IB subunit beta OS=Mus musculus OX=10090 GN=Pafah1b1 PE=1 SV=2	1	5	5	5	0	0	4	5	0	0	4	5	0	0	4	5	16.1	16.1	16.1	46.67	410	410	2		10			0	37.174	0	0	12.4	16.1	312160000	0	0	141420000	170730000	0	0	79401000	85065000	0	0	5	8	13				784	2535;4487;11522;12013;14142	True;True;True;True;True	2667;4710;12186;12688;14939	8357;8358;14288;14289;14290;36848;36849;38427;45556;45557	11242;11243;19326;19327;19328;19329;50316;50317;50318;52397;62544;62545;62546;62547	11243;19329;50317;52397;62546			-1
P63158;P30681	P63158	5;1	5;1	5;1	High mobility group protein B1	Hmgb1	sp|P63158|HMGB1_MOUSE High mobility group protein B1 OS=Mus musculus OX=10090 GN=Hmgb1 PE=1 SV=2	2	5	5	5	2	4	4	5	2	4	4	5	2	4	4	5	17.7	17.7	17.7	24.893	215	215;210	3			19		0	40.114	7	13.5	17.2	17.7	656790000	54501000	222060000	228710000	151510000	259320000	267480000	137170000	244130000	3	6	5	8	22				800	4292;5469;6094;6824;14395	True;True;True;True;True	4507;5745;6392;7164;15203	13665;13666;13667;13668;17641;17642;17643;19693;19694;19695;19696;19697;19698;19699;22086;22087;22088;46295;46296	18496;18497;18498;18499;18500;18501;18502;18503;24015;24016;24017;24018;24019;26897;26898;26899;26900;26901;26902;26903;30163;30164;30165;30166;63587;63588	18496;24015;26902;30164;63587			-1;-1
P63242;Q8BGY2	P63242	5;1	5;1	5;1	Eukaryotic translation initiation factor 5A-1	Eif5a	sp|P63242|IF5A1_MOUSE Eukaryotic translation initiation factor 5A-1 OS=Mus musculus OX=10090 GN=Eif5a PE=1 SV=2	2	5	5	5	3	3	2	1	3	3	2	1	3	3	2	1	33.8	33.8	33.8	16.832	154	154;153	3.82			2	9	0	60.368	30.5	33.8	13	7.8	441530000	125860000	249060000	39449000	27155000	0	0	0	0	4	3	3	1	11				804	2503;2504;8386;9432;13317	True;True;True;True;True	2632;2633;8811;10003;14069	8258;8259;27108;30602;30603;42688;42689;42690;42691;42692;42693	11116;11117;37114;37115;41792;41793;58532;58533;58534;58535;58536;58537;58538;58539;58540	11116;11117;37115;41792;58532			-1;-1
P97371	P97371	5	5	5	Proteasome activator complex subunit 1	Psme1	sp|P97371|PSME1_MOUSE Proteasome activator complex subunit 1 OS=Mus musculus OX=10090 GN=Psme1 PE=1 SV=2	1	5	5	5	0	4	3	0	0	4	3	0	0	4	3	0	22.9	22.9	22.9	28.673	249	249	3			7		0	30.283	0	18.1	14.1	0	82251000	0	50730000	31521000	0	0	47756000	44712000	0	0	2	2	0	4				872	951;6576;9424;10345;12102	True;True;True;True;True	1005;6906;9995;10959;12781	3099;3100;21370;30565;33464;38681;38682	4151;4152;29184;41746;45653;52729;52730	4151;29184;41746;45653;52729			-1
P97384	P97384	5	5	5	Annexin A11	Anxa11	sp|P97384|ANX11_MOUSE Annexin A11 OS=Mus musculus OX=10090 GN=Anxa11 PE=1 SV=2	1	5	5	5	1	0	1	4	1	0	1	4	1	0	1	4	10.5	10.5	10.5	54.079	503	503	2.29		5	2		0	31.959	2.4	0	1.8	8.7	100430000	2860700	0	25544000	72029000	0	0	0	0	1	0	3	3	7				875	485;2276;9886;11022;12566	True;True;True;True;True	506;2393;10477;11660;13273	1457;1458;7587;32081;35243;35244;40215	1991;1992;10233;43767;48055;48056;48057;48058;54945	1991;10233;43767;48058;54945			-1
P97441	P97441	5	5	5	Zinc transporter 3	Slc30a3	sp|P97441|ZNT3_MOUSE Zinc transporter 3 OS=Mus musculus OX=10090 GN=Slc30a3 PE=1 SV=1	1	5	5	5	2	3	5	4	2	3	5	4	2	3	5	4	11.6	11.6	11.6	41.824	388	388	2.53	3	4	11	1	0	42.724	4.6	8.5	11.6	7.7	403520000	45711000	26764000	231780000	99268000	168450000	105580000	347350000	116680000	1	3	6	5	15				878	2197;2263;11365;11843;11844	True;True;True;True;True	2311;2379;2380;12020;12516;12517	7277;7278;7279;7280;7509;7510;7511;7512;36337;36338;37859;37860;37861;37862;37863;37864;37865;37866;37867	9766;9767;9768;9769;10086;10087;10088;10089;10090;49555;49556;51631;51632;51633;51634;51635;51636;51637;51638;51639;51640	9768;10089;49556;51631;51634	537	293	-1
Q00493	Q00493	5	5	5	Carboxypeptidase E	Cpe	sp|Q00493|CBPE_MOUSE Carboxypeptidase E OS=Mus musculus OX=10090 GN=Cpe PE=1 SV=2	1	5	5	5	0	0	1	4	0	0	1	4	0	0	1	4	14.9	14.9	14.9	53.255	476	476	2		5			0	34.434	0	0	2.1	12.8	104840000	0	0	13734000	91104000	0	0	0	0	0	0	1	4	5				896	2989;5965;8739;9843;11513	True;True;True;True;True	3138;6260;9175;10433;12177	9728;19262;28155;31922;36818	13132;26327;38459;43528;43529;43530;50269	13132;26327;38459;43530;50269			-1
Q03137;P54754;Q8CBF3;Q62413	Q03137	5;1;1;1	5;1;1;1	5;1;1;1	Ephrin type-A receptor 4	Epha4	sp|Q03137|EPHA4_MOUSE Ephrin type-A receptor 4 OS=Mus musculus OX=10090 GN=Epha4 PE=1 SV=2	4	5	5	5	0	4	0	2	0	4	0	2	0	4	0	2	7.3	7.3	7.3	109.81	986	986;993;984;1035	1	6				0	31.29	0	5.2	0	3.4	81524000	0	60646000	0	20877000	0	0	0	0	0	4	0	2	6				915	4710;5766;9635;14263;14640	True;True;True;True;True	4941;6055;10209;15064;15460	15170;15171;18617;31211;45846;47117	20592;20593;25422;42569;62925;64734	20593;25422;42569;62925;64734			-1;-1;-1;-1
Q08460	Q08460	5	5	5	Calcium-activated potassium channel subunit alpha-1	Kcnma1	sp|Q08460|KCMA1_MOUSE Calcium-activated potassium channel subunit alpha-1 OS=Mus musculus OX=10090 GN=Kcnma1 PE=1 SV=2	1	5	5	5	0	5	0	0	0	5	0	0	0	5	0	0	5.5	5.5	5.5	134.39	1209	1209	1	5				0	31.453	0	5.5	0	0	64829000	0	64829000	0	0	0	0	0	0	0	6	0	0	6				933	484;8407;12454;13880;14472	True;True;True;True;True	505;8832;13154;14660;15285	1456;27169;39896;44577;46555	1990;37188;54509;61139;63932;63933	1990;37188;54509;61139;63932			-1
Q3TC72	Q3TC72	5	5	5	Fumarylacetoacetate hydrolase domain-containing protein 2A	Fahd2	sp|Q3TC72|FAHD2_MOUSE Fumarylacetoacetate hydrolase domain-containing protein 2A OS=Mus musculus OX=10090 GN=Fahd2 PE=1 SV=1	1	5	5	5	2	5	3	1	2	5	3	1	2	5	3	1	18.8	18.8	18.8	34.69	313	313	3			11		0	38.352	3.8	18.8	7	3.8	175740000	25732000	94746000	50945000	4314200	67632000	88352000	68434000	0	4	8	4	1	17				947	632;1169;2193;10504;12472	True;True;True;True;True	664;1227;2307;11123;13175	1979;1980;1981;3775;7261;7262;33853;33854;33855;33856;39925	2684;2685;2686;2687;2688;5004;5005;9744;9745;46115;46116;46117;46118;46119;46120;46121;54541	2688;5005;9745;46117;54541			-1
Q3TEA8	Q3TEA8	5	5	5	Heterochromatin protein 1-binding protein 3	Hp1bp3	sp|Q3TEA8|HP1B3_MOUSE Heterochromatin protein 1-binding protein 3 OS=Mus musculus OX=10090 GN=Hp1bp3 PE=1 SV=1	1	5	5	5	1	4	1	4	1	4	1	4	1	4	1	4	8.7	8.7	8.7	60.866	554	554	1.36	8	2	1		0	29.988	2	7	2	6.7	94815000	4189000	44635000	9438800	36552000	0	23347000	0	16659000	1	4	2	7	14				951	4204;4908;7453;12151;14705	True;True;True;True;True	4415;5156;7837;12833;15530	13379;15803;24102;24103;24104;24105;24106;38866;38867;47335;47336	18114;21457;32920;32921;32922;32923;32924;32925;32926;32927;53012;53013;65087;65088	18114;21457;32923;53012;65087			-1
Q3THE2;Q9CQ19	Q3THE2	5;2	5;2	5;2	Myosin regulatory light chain 12B	Myl12b	sp|Q3THE2|ML12B_MOUSE Myosin regulatory light chain 12B OS=Mus musculus OX=10090 GN=Myl12b PE=1 SV=2	2	5	5	5	3	5	2	2	3	5	2	2	3	5	2	2	23.8	23.8	23.8	19.779	172	172;172	4				13	0	36.603	18	23.8	12.2	12.2	403570000	67217000	233510000	52299000	50546000	116960000	0	137520000	179400000	3	5	1	1	10				953	2402;2988;4010;4795;6785	True;True;True;True;True	2525;2526;3137;4213;5037;7124	7953;7954;7955;9727;12720;12721;12722;12723;15468;15469;15470;15471;21986	10739;10740;10741;13130;13131;17136;17137;17138;17139;21014;21015;21016;21017;21018;30032	10740;13131;17136;21015;30032	569	40	-1;-1
Q3UIU2	Q3UIU2	5	5	5	NADH dehydrogenase [ubiquinone] 1 beta subcomplex subunit 6	Ndufb6	sp|Q3UIU2|NDUB6_MOUSE NADH dehydrogenase [ubiquinone] 1 beta subcomplex subunit 6 OS=Mus musculus OX=10090 GN=Ndufb6 PE=1 SV=3	1	5	5	5	3	5	1	2	3	5	1	2	3	5	1	2	41.4	41.4	41.4	15.515	128	128	4				11	0	122.15	27.3	41.4	7.8	13.3	397180000	102040000	240410000	10023000	44707000	235040000	209790000	0	191880000	3	6	1	1	11				988	4082;5861;10125;11190;14233	True;True;True;True;True	4289;6155;10732;11839;15033	12957;12958;12959;18914;18915;32800;32801;32802;35775;45776;45777	17462;17463;17464;25815;25816;25817;44737;44738;44739;48740;62830;62831;62832	17462;25815;44738;48740;62831			-1
Q3UUG6	Q3UUG6	5	5	5	TBC1 domain family member 24	Tbc1d24	sp|Q3UUG6|TBC24_MOUSE TBC1 domain family member 24 OS=Mus musculus OX=10090 GN=Tbc1d24 PE=1 SV=2	1	5	5	5	0	0	3	2	0	0	3	2	0	0	3	2	9.3	9.3	9.3	63.235	561	561	2		5			0	29.116	0	0	5.9	3.4	98777000	0	0	85928000	12849000	0	0	0	0	0	0	2	2	4				1001	447;2800;5294;8671;12842	True;True;True;True;True	468;2943;5561;9106;13565	1349;9179;16971;27946;41101	1837;12394;23048;38182;56187	1837;12394;23048;38182;56187			-1
Q3UXZ6	Q3UXZ6	5	5	5	Protein FAM81A	Fam81a	sp|Q3UXZ6|FA81A_MOUSE Protein FAM81A OS=Mus musculus OX=10090 GN=Fam81a PE=1 SV=2	1	5	5	5	0	0	3	3	0	0	3	3	0	0	3	3	16.2	16.2	16.2	41.709	364	364	2		6			0	29.59	0	0	10.4	8	45327000	0	0	26833000	18493000	0	0	0	0	0	0	3	4	7				1009	1733;3761;6083;7612;12686	True;True;True;True;True	1816;3951;6380;8003;13398	5659;11970;19648;24555;24556;40609	7592;7593;16066;26842;33533;33534;55519	7593;16066;26842;33534;55519			-1
Q4VAE3	Q4VAE3	5	5	5	Transmembrane protein 65	Tmem65	sp|Q4VAE3|TMM65_MOUSE Transmembrane protein 65 OS=Mus musculus OX=10090 GN=Tmem65 PE=1 SV=1	1	5	5	5	4	5	4	3	4	5	4	3	4	5	4	3	24.8	24.8	24.8	24.918	234	234	3.83	1			17	0	42.29	18.8	24.8	19.7	13.7	624280000	104260000	355480000	74865000	89677000	120330000	219940000	152570000	252490000	4	13	3	1	21				1020	1597;3592;6726;7438;7735	True;True;True;True;True	1667;3775;7063;7821;8131	5132;5133;5134;5135;5136;5137;11539;11540;11541;11542;21807;21808;24067;24068;24935;24936;24937;24938	6861;6862;6863;6864;6865;6866;15519;15520;15521;15522;15523;15524;29813;29814;32876;32877;32878;32879;32880;32881;32882;34052;34053;34054;34055	6866;15519;29813;32878;34052			-1
Q505F5	Q505F5	5	5	5	Leucine-rich repeat-containing protein 47	Lrrc47	sp|Q505F5|LRC47_MOUSE Leucine-rich repeat-containing protein 47 OS=Mus musculus OX=10090 GN=Lrrc47 PE=1 SV=1	1	5	5	5	0	0	4	4	0	0	4	4	0	0	4	4	10.5	10.5	10.5	63.589	581	581	2		8			0	34.912	0	0	8.1	8.4	93523000	0	0	44948000	48575000	0	0	21379000	23911000	0	0	4	3	7				1023	2279;2972;11961;13532;14034	True;True;True;True;True	2396;3121;12635;14298;14819	7590;7591;9696;38275;38276;43427;45092;45093	10236;10237;13095;52208;52209;59525;61884;61885	10237;13095;52209;59525;61885			-1
Q5FWK3	Q5FWK3	5	5	5	Rho GTPase-activating protein 1	Arhgap1	sp|Q5FWK3|RHG01_MOUSE Rho GTPase-activating protein 1 OS=Mus musculus OX=10090 GN=Arhgap1 PE=1 SV=1	1	5	5	5	3	1	4	5	3	1	4	5	3	1	4	5	10.3	10.3	10.3	50.41	439	439	2.25		12	4		0	149.6	6.8	1.8	10	10.3	547410000	66681000	10655000	250580000	219490000	93052000	0	102560000	88788000	3	2	5	5	15				1035	562;5501;5502;7531;11570	True;True;True;True;True	593;5779;5780;7921;12234	1767;1768;1769;17778;17779;17780;24347;24348;24349;24350;24351;24352;36968;36969;36970;36971	2418;2419;2420;24223;24224;24225;33238;33239;33240;33241;33242;33243;33244;50460;50461;50462;50463	2418;24223;24225;33241;50460			-1
Q5H8C4	Q5H8C4	5	5	5	Vacuolar protein sorting-associated protein 13A	Vps13a	sp|Q5H8C4|VP13A_MOUSE Vacuolar protein sorting-associated protein 13A OS=Mus musculus OX=10090 GN=Vps13a PE=1 SV=1	1	5	5	5	0	4	0	3	0	4	0	3	0	4	0	3	2	2	2	359.4	3166	3166	1	7				0	28.898	0	1.5	0	1.3	59998000	0	37758000	0	22240000	0	13662000	0	14961000	0	4	0	5	9				1036	833;2250;3626;7518;12360	True;True;True;True;True	876;2366;3810;7907;13050	2721;2722;7478;11620;11621;24302;39549	3640;3641;3642;10048;15619;15620;15621;33178;53964	3642;10048;15619;33178;53964			-1
Q5U458	Q5U458	5	5	5	DnaJ homolog subfamily C member 11	Dnajc11	sp|Q5U458|DJC11_MOUSE DnaJ homolog subfamily C member 11 OS=Mus musculus OX=10090 GN=Dnajc11 PE=1 SV=2	1	5	5	5	1	0	2	5	1	0	2	5	1	0	2	5	11.3	11.3	11.3	63.232	559	559	2		8			0	29.351	2.1	0	3.6	11.3	70553000	3045700	0	13841000	53666000	0	0	16875000	20166000	0	0	2	5	7				1053	597;3103;4562;5098;7626	True;True;True;True;True	628;3268;4790;5356;8017	1863;1864;10074;14599;14600;14601;16352;24580	2542;2543;13562;19773;19774;19775;22180;33566;33567	2542;13562;19773;22180;33567			-1
Q60625	Q60625	5	5	5	Intercellular adhesion molecule 5	Icam5	sp|Q60625|ICAM5_MOUSE Intercellular adhesion molecule 5 OS=Mus musculus OX=10090 GN=Icam5 PE=1 SV=2	1	5	5	5	1	4	3	4	1	4	3	4	1	4	3	4	6.2	6.2	6.2	96.944	917	917	1.27	12	2	1		0	42.798	1	5.2	3.9	4.8	304490000	8011000	55323000	107190000	133970000	0	81453000	94657000	74737000	1	3	4	8	16				1059	1105;7635;11111;11149;12116	True;True;True;True;True	1161;8026;11753;11792;11793;12795	3623;3624;3625;3626;3627;24603;35510;35511;35652;35653;35654;38714;38715;38716;38717	4821;4822;4823;4824;4825;33599;48401;48402;48403;48404;48587;48588;48589;52783;52784;52785;52786;52787	4824;33599;48403;48589;52784	584	535	-1
Q61701;Q60899;Q60900	Q61701;Q60899	5;4;2	5;4;2	5;4;2	ELAV-like protein 4;ELAV-like protein 2	Elavl4;Elavl2	sp|Q61701|ELAV4_MOUSE ELAV-like protein 4 OS=Mus musculus OX=10090 GN=Elavl4 PE=1 SV=1;sp|Q60899|ELAV2_MOUSE ELAV-like protein 2 OS=Mus musculus OX=10090 GN=Elavl2 PE=1 SV=1	3	5	5	5	0	1	2	4	0	1	2	4	0	1	2	4	14.5	14.5	14.5	42.368	385	385;360;367	2		7			0	29.645	0	2.9	5.7	11.7	104820000	0	3016200	36634000	65169000	0	0	30221000	37443000	0	1	1	4	6				1121	565;1508;2902;3947;6224	True;True;True;True;True	596;1577;3050;4144;6528	1776;4896;9470;9471;12540;20025;20026	2428;6541;12810;12811;16903;27348;27349	2428;6541;12811;16903;27349			-1;-1;-1
Q62318	Q62318	5	5	5	Transcription intermediary factor 1-beta	Trim28	sp|Q62318|TIF1B_MOUSE Transcription intermediary factor 1-beta OS=Mus musculus OX=10090 GN=Trim28 PE=1 SV=3	1	5	5	5	1	2	2	2	1	2	2	2	1	2	2	2	6.5	6.5	6.5	88.846	834	834	1.57	5	1		1	0	32.242	1.3	3.4	3.1	2.8	80294000	3547100	33689000	18520000	24538000	0	0	0	0	1	1	2	3	7				1146	221;1713;7379;8750;11126	True;True;True;True;True	231;1794;7747;9187;11769	665;5574;5575;23875;28182;35557;35558	903;7481;7482;32637;38488;48465;48466;48467	903;7481;32637;38488;48467			-1
Q62351	Q62351	5	5	5	Transferrin receptor protein 1	Tfrc	sp|Q62351|TFR1_MOUSE Transferrin receptor protein 1 OS=Mus musculus OX=10090 GN=Tfrc PE=1 SV=1	1	5	5	5	1	4	0	2	1	4	0	2	1	4	0	2	8	8	8	85.73	763	763	1.29	6		1		0	29.004	1.7	5.6	0	3.5	51196000	6195700	38281000	0	6718700	0	0	0	0	1	5	0	2	8				1148	6176;11958;13158;14077;14847	True;True;True;True;True	6480;12632;13898;14870;15676	19914;38271;42148;42149;45316;45317;47682	27209;27210;52204;57762;57763;62202;62203;62204;65510	27209;52204;57763;62203;65510			-1
Q62425	Q62425	5	5	5	Cytochrome c oxidase subunit NDUFA4	Ndufa4	sp|Q62425|NDUA4_MOUSE Cytochrome c oxidase subunit NDUFA4 OS=Mus musculus OX=10090 GN=Ndufa4 PE=1 SV=2	1	5	5	5	5	5	4	3	5	5	4	3	5	5	4	3	47.6	47.6	47.6	9.3267	82	82	3.57	3			18	0	236.75	47.6	47.6	46.3	36.6	5654000000	1751500000	2188200000	1026400000	687910000	2143000000	2226100000	2789100000	3102500000	11	15	9	5	40				1155	4122;7235;7236;7746;9759	True;True;True;True;True	4329;7589;7590;8143;10345	13077;13078;13079;13080;13081;13082;23277;23278;23279;23280;23281;23282;23283;23284;24968;24969;24970;24971;31687;31688;31689	17630;17631;17632;17633;17634;17635;17636;17637;17638;17639;17640;17641;17642;17643;17644;17645;17646;17647;17648;17649;17650;17651;17652;31792;31793;31794;31795;31796;31797;31798;31799;31800;31801;34093;34094;34095;34096;34097;34098;34099;43233;43234;43235;43236	17645;31795;31800;34094;43233			-1
Q64010	Q64010	5	5	5	Adapter molecule crk	Crk	sp|Q64010|CRK_MOUSE Adapter molecule crk OS=Mus musculus OX=10090 GN=Crk PE=1 SV=1	1	5	5	5	2	2	2	0	2	2	2	0	2	2	2	0	21.1	21.1	21.1	33.814	304	304	3			6		0	35.47	8.6	9.2	6.9	0	115400000	45826000	34859000	34712000	0	0	0	0	0	2	1	2	0	5				1166	687;4472;5984;10187;11995	True;True;True;True;True	721;4695;6281;10797;12669	2195;14252;19307;32961;32962;38370	2967;19280;26388;44945;44946;52336	2967;19280;26388;44945;52336			-1
Q64674	Q64674	5	5	5	Spermidine synthase	Srm	sp|Q64674|SPEE_MOUSE Spermidine synthase OS=Mus musculus OX=10090 GN=Srm PE=1 SV=1	1	5	5	5	2	4	3	2	2	4	3	2	2	4	3	2	15.9	15.9	15.9	33.995	302	302	3			11		0	32.695	4.6	13.2	7.3	4.6	141150000	18002000	56650000	46570000	19926000	38551000	59627000	53259000	64076000	4	4	4	5	17				1185	3818;7089;8800;13537;14713	True;True;True;True;True	4009;7438;9238;14303;15538	12170;22827;22828;22829;22830;28378;43452;43453;43454;43455;47354	16361;31192;31193;31194;31195;31196;31197;38785;59562;59563;59564;59565;59566;59567;59568;59569;65106	16361;31194;38785;59564;65106			-1
Q68FD9	Q68FD9	5	5	5	UPF0606 protein KIAA1549	Kiaa1549	sp|Q68FD9|K1549_MOUSE UPF0606 protein KIAA1549 OS=Mus musculus OX=10090 GN=Kiaa1549 PE=1 SV=3	1	5	5	5	0	4	1	3	0	4	1	3	0	4	1	3	2.6	2.6	2.6	209.22	1940	1940	1	8				0	31.961	0	2	0.5	1.5	57259000	0	36659000	3068300	17531000	0	11881000	0	10037000	0	4	1	4	9				1189	62;1344;4762;5884;12799	True;True;True;True;True	63;1410;4994;6178;13520	168;4334;15334;15335;19004;40974;40975;40976	228;5773;20835;20836;25927;56015;56016;56017;56018;56019	228;5773;20835;25927;56019			-1
Q6KAR6	Q6KAR6	5	5	5	Exocyst complex component 3	Exoc3	sp|Q6KAR6|EXOC3_MOUSE Exocyst complex component 3 OS=Mus musculus OX=10090 GN=Exoc3 PE=1 SV=2	1	5	5	5	0	5	0	2	0	5	0	2	0	5	0	2	8.7	8.7	8.7	86.454	755	755	1	7				0	30.692	0	8.7	0	3.7	71516000	0	58809000	0	12708000	0	16561000	0	13590000	0	5	0	2	7				1208	65;1527;2819;10525;14690	True;True;True;True;True	66;1596;2963;11145;15513	175;4962;4963;9261;33912;33913;47293	238;6624;6625;12548;46202;46203;65022	238;6624;12548;46202;65022			-1
Q6NZJ6	Q6NZJ6	5	5	5	Eukaryotic translation initiation factor 4 gamma 1	Eif4g1	sp|Q6NZJ6|IF4G1_MOUSE Eukaryotic translation initiation factor 4 gamma 1 OS=Mus musculus OX=10090 GN=Eif4g1 PE=1 SV=1	1	5	5	5	0	3	2	4	0	3	2	4	0	3	2	4	4.4	4.4	4.4	176.07	1600	1600	1	9				0	29.994	0	2.8	2.2	3.3	139380000	0	79682000	15924000	43774000	0	30799000	25778000	24795000	0	3	1	5	9				1219	3956;6477;7082;7710;7962	True;True;True;True;True	4154;6804;7431;8105;8367	12554;20991;20992;20993;22803;22804;24850;24851;25715	16919;28665;28666;28667;31157;31158;31159;33944;33945;35182	16919;28666;31159;33944;35182			-1
Q6P5F9	Q6P5F9	5	5	5	Exportin-1	Xpo1	sp|Q6P5F9|XPO1_MOUSE Exportin-1 OS=Mus musculus OX=10090 GN=Xpo1 PE=1 SV=1	1	5	5	5	0	5	1	0	0	5	1	0	0	5	1	0	5.9	5.9	5.9	123.09	1071	1071	1	6				0	30.988	0	5.9	1.1	0	79248000	0	69943000	9304500	0	0	0	0	0	0	4	2	0	6				1228	1286;2580;3816;6620;8238	True;True;True;True;True	1348;2713;4007;6952;8650	4188;4189;8487;12163;21536;26582	5587;5588;5589;11417;16353;29465;36419	5588;11417;16353;29465;36419			-1
Q6PCP5	Q6PCP5	5	5	5	Mitochondrial fission factor	Mff	sp|Q6PCP5|MFF_MOUSE Mitochondrial fission factor OS=Mus musculus OX=10090 GN=Mff PE=1 SV=1	1	5	5	5	1	3	4	2	1	3	4	2	1	3	4	2	23.4	23.4	23.4	32.931	291	291	3			10		0	37.834	3.8	12	23.4	7.6	304430000	22415000	80934000	167290000	33785000	0	159860000	142280000	141650000	1	6	4	3	14				1238	4545;6579;8493;9442;10673	True;True;True;True;True	4771;6909;8920;10013;11298	14520;14521;14522;14523;21379;27367;27368;30633;30634;34322	19657;19658;19659;19660;19661;19662;19663;29194;37427;37428;37429;37430;41828;41829;46809	19660;29194;37428;41828;46809			-1
Q6PDM2	Q6PDM2	5	5	5	Serine/arginine-rich splicing factor 1	Srsf1	sp|Q6PDM2|SRSF1_MOUSE Serine/arginine-rich splicing factor 1 OS=Mus musculus OX=10090 GN=Srsf1 PE=1 SV=3	1	5	5	5	2	5	4	1	2	5	4	1	2	5	4	1	19.8	19.8	19.8	27.744	248	248	3			13		0	38.402	8.5	19.8	15.7	4.4	263390000	42388000	138660000	78518000	3829200	125200000	187420000	130230000	0	4	10	5	3	22				1241	1463;1686;1695;6635;11193	True;True;True;True;True	1530;1762;1771;6968;11842	4724;4725;5474;5475;5476;5513;5514;21583;21584;21585;21586;21587;35780	6306;6307;7361;7362;7363;7364;7410;7411;29528;29529;29530;29531;29532;29533;29534;29535;29536;29537;29538;29539;29540;48745;48746	6307;7364;7410;29528;48746			-1
Q791T5	Q791T5	5	5	5	Mitochondrial carrier homolog 1	Mtch1	sp|Q791T5|MTCH1_MOUSE Mitochondrial carrier homolog 1 OS=Mus musculus OX=10090 GN=Mtch1 PE=1 SV=1	1	5	5	5	1	3	2	3	1	3	2	3	1	3	2	3	10.5	10.5	10.5	41.565	389	389	2.6		4	6		0	33.118	2.6	8	5.1	8.2	171200000	8075800	42874000	45485000	74768000	0	0	70190000	79968000	1	3	4	6	14				1296	7090;13656;14553;14643;14757	True;True;True;True;True	7439;14427;15369;15463;15583	22831;43883;46818;47126;47127;47128;47459;47460;47461;47462	31198;60196;64295;64750;64751;64752;64753;64754;64755;64756;65247;65248;65249;65250;65251	31198;60196;64295;64751;65248			-1
Q80TR1	Q80TR1	5	5	5	Latrophilin-1	Lphn1	sp|Q80TR1|AGRL1_MOUSE Adhesion G protein-coupled receptor L1 OS=Mus musculus OX=10090 GN=Adgrl1 PE=1 SV=2	1	5	5	5	0	4	0	3	0	4	0	3	0	4	0	3	4	4	4	161.68	1466	1466	1.12	7	1			0	29.616	0	3.1	0	2.4	99141000	0	53189000	0	45952000	0	24346000	0	30542000	0	7	0	4	11				1334	663;3581;4961;8989;13074	True;True;True;True;True	697;3763;5213;9431;13808	2089;2090;2091;11481;11482;15942;29009;41923	2822;2823;2824;2825;2826;15440;15441;15442;21642;39645;39646;57469	2823;15442;21642;39645;57469			-1
Q80UJ7	Q80UJ7	5	5	5	Rab3 GTPase-activating protein catalytic subunit	Rab3gap1	sp|Q80UJ7|RB3GP_MOUSE Rab3 GTPase-activating protein catalytic subunit OS=Mus musculus OX=10090 GN=Rab3gap1 PE=1 SV=4	1	5	5	5	0	3	2	2	0	3	2	2	0	3	2	2	5.6	5.6	5.6	110.2	981	981	1	7				0	30.482	0	3.3	2.2	2.3	49847000	0	23061000	5630300	21155000	0	9113800	8348400	0	0	4	3	2	9				1349	7195;7773;8757;10940;12169	True;True;True;True;True	7549;8170;9194;11574;12851	23128;25043;28202;28203;35049;38903;38904	31584;34181;38516;38517;38518;38519;47784;53054;53055	31584;34181;38517;47784;53054			-1
Q8BG51;Q8JZN7	Q8BG51	5;1	5;1	5;1	Mitochondrial Rho GTPase 1	Rhot1	sp|Q8BG51|MIRO1_MOUSE Mitochondrial Rho GTPase 1 OS=Mus musculus OX=10090 GN=Rhot1 PE=1 SV=1	2	5	5	5	1	5	3	3	1	5	3	3	1	5	3	3	8.2	8.2	8.2	72.241	631	631;620	1.57	7	6	1		0	30.802	1.4	8.2	4.3	4.3	134090000	7341300	61225000	25126000	40393000	0	15423000	14318000	17805000	1	6	3	5	15				1396	5425;6169;8403;9594;12204	True;True;True;True;True	5696;6470;8828;10168;12888	17513;19877;19878;19879;27146;27147;27148;27149;27150;27151;31055;38997;38998;38999	23858;27122;27123;27124;37160;37161;37162;37163;37164;37165;37166;42375;53183;53184;53185	23858;27122;37161;42375;53185			-1;-1
Q8BHE3	Q8BHE3	5	5	5	Caytaxin	Atcay	sp|Q8BHE3|ATCAY_MOUSE Caytaxin OS=Mus musculus OX=10090 GN=Atcay PE=1 SV=1	1	5	5	5	0	0	3	4	0	0	3	4	0	0	3	4	16.7	16.7	16.7	42.178	372	372	2		7			0	32.211	0	0	9.4	13.2	170340000	0	0	69627000	100710000	0	0	53111000	32635000	0	0	3	3	6				1420	3246;6352;10995;12787;12794	True;True;True;True;True	3414;6676;11632;13507;13514	10447;20544;20545;35173;40935;40936;40949	14045;28022;28023;47961;55957;55958;55973	14045;28023;47961;55957;55973			-1
Q8BJI1	Q8BJI1	5	5	5	Sodium-dependent neutral amino acid transporter SLC6A17	Slc6a17	sp|Q8BJI1|S6A17_MOUSE Sodium-dependent neutral amino acid transporter SLC6A17 OS=Mus musculus OX=10090 GN=Slc6a17 PE=1 SV=1	1	5	5	5	0	4	2	2	0	4	2	2	0	4	2	2	8.3	8.3	8.3	81.07	727	727	1.4	6	4			0	31.785	0	6.5	3.4	3	233810000	0	82315000	44367000	107130000	0	51179000	0	86220000	0	4	3	4	11				1435	1783;6145;10417;11684;13755	True;True;True;True;True	1868;6443;11034;12351;14533	5818;19817;19818;19819;19820;19821;33638;37347;37348;44258	7797;27052;27053;27054;27055;27056;27057;27058;45866;50957;50958;60722;60723	7797;27057;45866;50958;60723			-1
Q8BKC5	Q8BKC5	5	5	5	Importin-5	Ipo5	sp|Q8BKC5|IPO5_MOUSE Importin-5 OS=Mus musculus OX=10090 GN=Ipo5 PE=1 SV=3	1	5	5	5	1	5	1	1	1	5	1	1	1	5	1	1	5.6	5.6	5.6	123.59	1097	1097	1.3	7	3			0	32.27	1	5.6	1	1	132060000	5703200	75387000	19373000	31592000	0	0	0	0	1	6	2	3	12				1440	6465;7002;9668;11400;11475	True;True;True;True;True	6792;7349;10242;12056;12134	20970;22599;31339;36440;36663;36664;36665;36666;36667;36668	28636;30903;30904;30905;42739;49707;49999;50000;50001;50002;50003;50004;50005	28636;30905;42739;49707;50000			-1
Q8BKZ9	Q8BKZ9	5	5	5	Pyruvate dehydrogenase protein X component, mitochondrial	Pdhx	sp|Q8BKZ9|ODPX_MOUSE Pyruvate dehydrogenase protein X component, mitochondrial OS=Mus musculus OX=10090 GN=Pdhx PE=1 SV=1	1	5	5	5	2	2	4	5	2	2	4	5	2	2	4	5	10	10	10	53.998	501	501	2.29		10	4		0	80.364	3.4	3.8	7.2	10	479500000	34283000	22148000	165240000	257830000	90852000	62083000	93154000	103270000	2	1	5	7	15				1442	4556;4684;5542;13909;14028	True;True;True;True;True	4784;4915;5820;14689;14812	14570;14571;14572;14573;15078;15079;15080;17876;44667;44668;44669;44670;45072;45073	19726;19727;19728;19729;19730;20465;20466;20467;24371;61275;61276;61277;61278;61851;61852;61853	19729;20467;24371;61277;61853			-1
Q8BL86	Q8BL86	5	5	5	Metallo-beta-lactamase domain-containing protein 2	Mblac2	sp|Q8BL86|MBLC2_MOUSE Acyl-coenzyme A thioesterase MBLAC2 OS=Mus musculus OX=10090 GN=Mblac2 PE=1 SV=2	1	5	5	5	2	3	2	0	2	3	2	0	2	3	2	0	23.7	23.7	23.7	31.205	279	279	3			7		0	31.222	7.9	12.9	10.4	0	78217000	15404000	37067000	25747000	0	0	0	0	0	2	4	2	0	8				1445	4949;10890;11313;13579;13784	True;True;True;True;True	5200;11524;11966;14346;14562	15905;34934;36171;36172;43593;43594;44352	21589;47632;49297;49298;49299;59776;59777;60848	21589;47632;49298;59777;60848			-1
Q8BLQ9	Q8BLQ9	5	5	5	Cell adhesion molecule 2	Cadm2	sp|Q8BLQ9|CADM2_MOUSE Cell adhesion molecule 2 OS=Mus musculus OX=10090 GN=Cadm2 PE=1 SV=2	1	5	5	5	2	0	3	5	2	0	3	5	2	0	3	5	9.9	9.9	9.9	47.558	435	435	2.18		9	2		0	37.385	5.3	0	5.5	9.9	425580000	53214000	0	106130000	266230000	133940000	0	102240000	176200000	1	0	6	10	17				1451	1648;4617;5045;7046;12140	True;True;True;True;True	1722;4846;5301;7395;12820	5350;14812;14813;14814;14815;16174;22703;22704;38804;38805;38806	7197;20063;20064;20065;20066;20067;20068;20069;21946;31027;31028;52918;52919;52920;52921;52922;52923;52924;52925	7197;20065;21946;31028;52919			-1
Q8BNW9	Q8BNW9	5	5	5	Kelch repeat and BTB domain-containing protein 11	Kbtbd11	sp|Q8BNW9|KBTBB_MOUSE Kelch repeat and BTB domain-containing protein 11 OS=Mus musculus OX=10090 GN=Kbtbd11 PE=1 SV=3	1	5	5	5	0	2	2	4	0	2	2	4	0	2	2	4	9	9	9	67.945	633	633	1.25	6	2			0	32.872	0	4.1	3.2	6.3	89341000	0	22798000	16627000	49916000	0	0	18313000	35002000	0	3	2	4	9				1464	3861;8148;9090;13802;14264	True;True;True;True;True	4056;8558;9537;14581;15065	12292;26248;26249;29306;44384;44385;45847;45848	16522;35916;35917;40059;60887;60888;62926;62927;62928	16522;35917;40059;60888;62926			-1
Q8BVQ5	Q8BVQ5	5	5	5	Protein phosphatase methylesterase 1	Ppme1	sp|Q8BVQ5|PPME1_MOUSE Protein phosphatase methylesterase 1 OS=Mus musculus OX=10090 GN=Ppme1 PE=1 SV=5	1	5	5	5	2	2	2	4	2	2	2	4	2	2	2	4	13	13	13	42.256	386	386	2.36	1	8	4	1	0	48.674	5.2	5.2	5.4	9.8	324570000	50363000	19448000	74775000	179980000	79833000	81168000	0	77436000	5	3	6	7	21				1489	6509;8167;9828;11342;12907	True;True;True;True;True	6837;8577;10417;11997;13633	21128;26344;26345;26346;26347;26348;26349;26350;26351;31865;36285;36286;41307;41308	28859;36059;36060;36061;36062;36063;36064;36065;36066;36067;43456;43457;43458;49479;49480;49481;49482;56454;56455;56456;56457;56458	28859;36060;43456;49479;56457	705	131	-1
Q8BWT1	Q8BWT1	5	5	5	3-ketoacyl-CoA thiolase, mitochondrial	Acaa2	sp|Q8BWT1|THIM_MOUSE 3-ketoacyl-CoA thiolase, mitochondrial OS=Mus musculus OX=10090 GN=Acaa2 PE=1 SV=3	1	5	5	5	2	0	2	5	2	0	2	5	2	0	2	5	16.6	16.6	16.6	41.829	397	397	2.33		7	1	1	0	36.238	8.6	0	4.8	16.6	257380000	69910000	0	20808000	166670000	0	0	35994000	54860000	0	0	2	3	5				1496	1625;5079;12503;12526;13293	True;True;True;True;True	1698;5336;13209;13232;14043	5279;16280;16281;40041;40042;40089;40090;42609;42610	7098;22078;22079;54705;54706;54767;54768;58431;58432	7098;22078;54705;54768;58431			-1
Q8BX10	Q8BX10	5	5	5	Serine/threonine-protein phosphatase PGAM5, mitochondrial	Pgam5	sp|Q8BX10|PGAM5_MOUSE Serine/threonine-protein phosphatase PGAM5, mitochondrial OS=Mus musculus OX=10090 GN=Pgam5 PE=1 SV=1	1	5	5	5	0	2	2	2	0	2	2	2	0	2	2	2	14.9	14.9	14.9	31.994	288	288	3			6		0	30.339	0	6.6	6.6	4.9	69064000	0	19343000	30555000	19166000	0	0	0	0	0	3	1	2	6				1499	1272;3128;5552;5553;10538	True;True;True;True;True	1334;3294;5831;5832;11158	4081;10140;10141;17899;17900;33960	5398;13646;13647;13648;24397;24398;46268	5398;13647;24397;24398;46268			-1
Q8C0E2	Q8C0E2	5	5	5	Vacuolar protein sorting-associated protein 26B	Vps26b	sp|Q8C0E2|VP26B_MOUSE Vacuolar protein sorting-associated protein 26B OS=Mus musculus OX=10090 GN=Vps26b PE=1 SV=1	1	5	5	5	0	0	3	5	0	0	3	5	0	0	3	5	16.4	16.4	16.4	39.124	336	336	2		8			0	32.744	0	0	10.1	16.4	208670000	0	0	87706000	120960000	0	0	56860000	68348000	0	0	3	6	9				1516	3580;7611;14390;14391;14865	True;True;True;True;True	3762;8001;8002;15198;15199;15695	11479;11480;24553;24554;46286;46287;46288;47738	15438;15439;33530;33531;33532;63575;63576;63577;65599	15438;33530;63576;63577;65599	707	259	-1
Q8C0L0	Q8C0L0	5	5	5	Thioredoxin-related transmembrane protein 4	Tmx4	sp|Q8C0L0|TMX4_MOUSE Thioredoxin-related transmembrane protein 4 OS=Mus musculus OX=10090 GN=Tmx4 PE=1 SV=2	1	5	5	5	0	0	3	4	0	0	3	4	0	0	3	4	21.2	21.2	21.2	37.131	335	335	1.88	1	7			0	31.405	0	0	12.2	17.9	216300000	0	0	74544000	141750000	0	0	45852000	45224000	0	0	4	3	7				1517	2495;3636;9511;13070;14740	True;True;True;True;True	2624;3821;10082;13804;15565	8241;8242;11664;30842;41911;41912;41913;47425	11097;11098;15695;42094;42095;57449;57450;57451;65204	11098;15695;42094;57451;65204			-1
Q8C0T5	Q8C0T5	5	5	5	Signal-induced proliferation-associated 1-like protein 1	Sipa1l1	sp|Q8C0T5|SI1L1_MOUSE Signal-induced proliferation-associated 1-like protein 1 OS=Mus musculus OX=10090 GN=Sipa1l1 PE=1 SV=2	1	5	5	5	0	4	0	1	0	4	0	1	0	4	0	1	3.5	3.5	3.5	197.03	1782	1782	1	5				0	31.502	0	2.9	0	0.6	51565000	0	38265000	0	13300000	0	0	0	0	0	5	0	1	6				1520	3902;5529;7854;8594;12970	True;True;True;True;True	4098;5807;8255;9028;13701	12394;17861;25309;27710;41529	16643;24353;34553;37852;56793;56794	16643;24353;34553;37852;56794			-1
Q8CBY8	Q8CBY8	5	5	5	Dynactin subunit 4	Dctn4	sp|Q8CBY8|DCTN4_MOUSE Dynactin subunit 4 OS=Mus musculus OX=10090 GN=Dctn4 PE=1 SV=1	1	5	5	5	0	1	4	3	0	1	4	3	0	1	4	3	13.5	13.5	13.5	53.056	467	467	2		8			0	31.224	0	1.7	9.9	7.7	104700000	0	1601000	60895000	42202000	0	0	28280000	29985000	0	1	4	5	10				1552	388;1102;6334;7871;8224	True;True;True;True;True	408;1158;6657;8272;8635	1178;3614;3615;3616;20479;25363;25364;26551	1591;4811;4812;4813;4814;27947;34645;34646;34647;36380	1591;4814;27947;34645;36380			-1
Q8CGF6	Q8CGF6	5	5	5	WD repeat-containing protein 47	Wdr47	sp|Q8CGF6|WDR47_MOUSE WD repeat-containing protein 47 OS=Mus musculus OX=10090 GN=Wdr47 PE=1 SV=2	1	5	5	5	0	3	0	2	0	3	0	2	0	3	0	2	7.1	7.1	7.1	102.31	920	920	1	5				0	54.276	0	4.5	0	2.6	99060000	0	47559000	0	51501000	0	0	0	0	0	4	0	3	7				1567	132;7882;9350;13930;14223	True;True;True;True;True	135;8284;9912;14710;15023	356;25436;30337;44722;45761	501;502;34777;41449;61339;61340;62811	502;34777;41449;61340;62811			-1
Q8CGK3	Q8CGK3	5	5	5	Lon protease homolog, mitochondrial	Lonp1	sp|Q8CGK3|LONM_MOUSE Lon protease homolog, mitochondrial OS=Mus musculus OX=10090 GN=Lonp1 PE=1 SV=2	1	5	5	5	0	5	2	3	0	5	2	3	0	5	2	3	6.5	6.5	6.5	105.84	949	949	1.17	10	2			0	32.834	0	6.5	2.2	3.8	246480000	0	142430000	21640000	82409000	0	44485000	38192000	39650000	0	4	3	3	10				1568	1741;2926;7240;7271;13496	True;True;True;True;True	1824;3074;7594;7631;14262	5685;5686;5687;5688;9545;23293;23294;23393;23394;43306;43307;43308	7627;7628;7629;7630;7631;7632;12899;31810;31811;31947;31948;59378;59379;59380	7629;12899;31811;31948;59378			-1
Q8JZQ9	Q8JZQ9	5	5	5	Eukaryotic translation initiation factor 3 subunit B	Eif3b	sp|Q8JZQ9|EIF3B_MOUSE Eukaryotic translation initiation factor 3 subunit B OS=Mus musculus OX=10090 GN=Eif3b PE=1 SV=1	1	5	5	5	0	5	1	3	0	5	1	3	0	5	1	3	7.5	7.5	7.5	91.369	803	803	1	9				0	30.419	0	7.5	1.2	5.1	101220000	0	68803000	2127600	30291000	0	20519000	0	24550000	0	4	1	2	7				1592	3521;5027;5044;5195;13964	True;True;True;True;True	3700;5283;5300;5460;14745	11257;16126;16127;16171;16172;16173;16673;16674;44821	15113;21885;21886;21943;21944;21945;22608;22609;61467	15113;21886;21943;22608;61467			-1
Q8K1Z0	Q8K1Z0	5	5	5	Ubiquinone biosynthesis protein COQ9, mitochondrial	Coq9	sp|Q8K1Z0|COQ9_MOUSE Ubiquinone biosynthesis protein COQ9, mitochondrial OS=Mus musculus OX=10090 GN=Coq9 PE=1 SV=1	1	5	5	5	0	3	4	0	0	3	4	0	0	3	4	0	18.8	18.8	18.8	35.082	313	313	3			8		0	34.614	0	9.6	15.3	0	170640000	0	78476000	92165000	0	0	121240000	84039000	0	0	5	4	0	9				1612	8358;8946;9220;9719;14789	True;True;True;True;True	8782;9388;9721;9722;10298;15616	27018;27019;28898;28899;29800;29801;31516;47543	36998;36999;37000;39496;39497;39498;40751;40752;43011;65346	36999;39497;40752;43011;65346	728	187	-1
Q8K221	Q8K221	5	5	5	Arfaptin-2	Arfip2	sp|Q8K221|ARFP2_MOUSE Arfaptin-2 OS=Mus musculus OX=10090 GN=Arfip2 PE=1 SV=2	1	5	5	5	0	0	2	5	0	0	2	5	0	0	2	5	10.3	10.3	10.3	37.772	341	341	2		7			0	30.353	0	0	2.9	10.3	48770000	0	0	7651400	41119000	0	0	15409000	13696000	0	0	2	5	7				1615	4932;7122;7536;12060;14408	True;True;True;True;True	5182;7472;7926;12736;15217	15870;22910;22911;24364;38571;46350;46351	21551;31299;31300;33257;52590;63667;63668	21551;31299;33257;52590;63668			-1
Q8R050;Q149F3	Q8R050	5;1	5;1	5;1	Eukaryotic peptide chain release factor GTP-binding subunit ERF3A	Gspt1	sp|Q8R050|ERF3A_MOUSE Eukaryotic peptide chain release factor GTP-binding subunit ERF3A OS=Mus musculus OX=10090 GN=Gspt1 PE=1 SV=2	2	5	5	5	0	2	1	4	0	2	1	4	0	2	1	4	8.3	8.3	8.3	68.625	636	636;632	1.12	7	1			0	30.288	0	3.6	1.7	6.4	45158000	0	23603000	4781000	16774000	0	0	0	0	0	3	1	7	11				1649	3095;5306;5405;11835;12119	True;True;True;True;True	3259;5573;5675;12508;12798	10046;10047;17013;17014;17015;17441;37840;38725	13526;13527;23128;23129;23130;23131;23132;23133;23762;51607;52801	13526;23129;23762;51607;52801			-1;-1
Q8R081	Q8R081	5	5	5	Heterogeneous nuclear ribonucleoprotein L	Hnrnpl	sp|Q8R081|HNRPL_MOUSE Heterogeneous nuclear ribonucleoprotein L OS=Mus musculus OX=10090 GN=Hnrnpl PE=1 SV=2	1	5	5	5	0	1	3	4	0	1	3	4	0	1	3	4	10.2	10.2	10.2	63.963	586	586	1.88	1	7			0	33.451	0	2.4	5.1	7.8	249700000	0	6459600	110990000	132240000	0	0	80202000	53251000	0	1	4	6	11				1652	582;3999;10930;11744;12515	True;True;True;True;True	613;4202;11564;12415;13221	1818;12678;12679;35029;37533;37534;40065;40066	2486;17078;17079;47759;47760;51209;51210;51211;54733;54734;54735	2486;17078;47759;51209;54735			-1
Q8R127	Q8R127	5	5	5	Saccharopine dehydrogenase-like oxidoreductase	Sccpdh	sp|Q8R127|SCPDL_MOUSE Saccharopine dehydrogenase-like oxidoreductase OS=Mus musculus OX=10090 GN=Sccpdh PE=1 SV=1	1	5	5	5	1	0	3	4	1	0	3	4	1	0	3	4	14	14	14	47.129	429	429	2.12		7	1		0	32.873	1.9	0	6.8	12.4	177590000	4511400	0	72417000	100660000	0	0	0	0	1	0	2	2	5				1661	4424;5154;8432;8520;10883	True;True;True;True;True	4644;5415;8859;8950;11516	14077;14078;16554;27220;27221;27457;34915;34916	19046;19047;22450;37247;37248;37548;47606;47607	19047;22450;37248;37548;47607			-1
Q8R2R9;Q9JKC8	Q8R2R9	5;2	5;2	5;2	AP-3 complex subunit mu-2	Ap3m2	sp|Q8R2R9|AP3M2_MOUSE AP-3 complex subunit mu-2 OS=Mus musculus OX=10090 GN=Ap3m2 PE=1 SV=1	2	5	5	5	0	0	2	5	0	0	2	5	0	0	2	5	17.2	17.2	17.2	46.916	418	418;418	2		7			0	36.336	0	0	4.8	17.2	154950000	0	0	43964000	110980000	0	0	52495000	50783000	0	0	1	6	7				1673	2944;5101;6199;6344;8025	True;True;True;True;True	3093;5359;6503;6668;8432	9612;9613;16361;19977;20511;20512;25861	12992;12993;12994;22192;27292;27984;27985;35368	12994;22192;27292;27984;35368			-1;-1
Q8VCT3	Q8VCT3	5	5	5	Aminopeptidase B	Rnpep	sp|Q8VCT3|AMPB_MOUSE Aminopeptidase B OS=Mus musculus OX=10090 GN=Rnpep PE=1 SV=2	1	5	5	5	1	0	1	5	1	0	1	5	1	0	1	5	9.5	9.5	9.5	72.415	650	650	2.14		6	1		0	29.681	1.8	0	1.8	9.5	100540000	10036000	0	19039000	71470000	0	0	0	0	2	0	1	4	7				1708	257;5065;7597;10730;12874	True;True;True;True;True	270;5322;7987;11359;13597	784;16241;16242;16243;24528;34498;41180	1065;22032;22033;22034;22035;33500;47033;56295	1065;22032;33500;47033;56295			-1
Q8VDQ8	Q8VDQ8	5	5	5	NAD-dependent protein deacetylase sirtuin-2	Sirt2	sp|Q8VDQ8|SIR2_MOUSE NAD-dependent protein deacetylase sirtuin-2 OS=Mus musculus OX=10090 GN=Sirt2 PE=1 SV=2	1	5	5	5	3	5	3	5	3	5	3	5	3	5	3	5	14.4	14.4	14.4	43.256	389	389	2.71	1	7	19	1	0	59.408	9.5	14.4	8.5	14.4	735050000	76611000	250660000	160790000	246990000	107010000	189630000	133880000	264830000	5	15	5	9	34				1721	5865;6825;8035;9654;11607	True;True;True;True;True	6159;7165;8442;10228;12273	18919;18920;18921;22089;22090;25884;25885;25886;25887;25888;25889;25890;25891;25892;25893;25894;31296;31297;31298;31299;31300;31301;31302;31303;37052;37053;37054;37055	25821;25822;25823;30167;30168;30169;35397;35398;35399;35400;35401;35402;35403;35404;35405;35406;35407;35408;35409;35410;35411;42684;42685;42686;42687;42688;42689;42690;42691;42692;42693;42694;42695;42696;42697;42698;50572;50573;50574;50575	25823;30169;35409;42692;50573			-1
Q8VED9	Q8VED9	5	5	5	Galectin-related protein	Lgalsl	sp|Q8VED9|LEGL_MOUSE Galectin-related protein OS=Mus musculus OX=10090 GN=Lgalsl PE=1 SV=1	1	5	5	5	3	5	2	3	3	5	2	3	3	5	2	3	37.8	37.8	37.8	18.955	172	172	3.59			7	10	0	48.674	21.5	37.8	13.4	18.6	712790000	207400000	338970000	73345000	93074000	203110000	164900000	239440000	305910000	4	5	2	1	12				1729	454;4281;6261;6347;13215	True;True;True;True;True	475;4496;6577;6671;13960	1373;1374;1375;1376;1377;13635;20210;20211;20515;20516;20517;20518;20519;20520;42300;42301;42302	1869;1870;1871;1872;1873;18443;27609;27610;27988;27989;27990;27991;27992;27993;57978;57979;57980	1872;18443;27609;27989;57980			-1
Q91W50	Q91W50	5	5	5	Cold shock domain-containing protein E1	Csde1	sp|Q91W50|CSDE1_MOUSE Cold shock domain-containing protein E1 OS=Mus musculus OX=10090 GN=Csde1 PE=1 SV=1	1	5	5	5	0	3	2	2	0	3	2	2	0	3	2	2	5.8	5.8	5.8	88.79	798	798	1	7				0	31.114	0	3.5	2.3	2.3	62618000	0	40248000	8725800	13644000	0	0	12760000	12042000	0	4	2	3	9				1769	2399;8122;8781;9597;13963	True;True;True;True;True	2522;8530;9219;10171;14744	7945;7946;26130;28320;31062;44819;44820	10730;10731;10732;35730;35731;38711;42384;61465;61466	10732;35731;38711;42384;61466			-1
Q91WS0	Q91WS0	5	5	5	CDGSH iron-sulfur domain-containing protein 1	Cisd1	sp|Q91WS0|CISD1_MOUSE CDGSH iron-sulfur domain-containing protein 1 OS=Mus musculus OX=10090 GN=Cisd1 PE=1 SV=1	1	5	5	5	4	5	3	3	4	5	3	3	4	5	3	3	44.4	44.4	44.4	12.097	108	108	4				29	0	172.15	42.6	44.4	34.3	34.3	3712200000	851640000	2033300000	410660000	416550000	957820000	1250000000	748070000	985860000	15	14	6	4	39				1777	876;4733;5453;12307;14062	True;True;True;True;True	925;926;4965;5729;12996;14853;14854	2862;2863;2864;2865;2866;2867;2868;2869;2870;2871;2872;2873;2874;15239;15240;17605;17606;17607;17608;39400;45252;45253;45254;45255;45256;45257;45258;45259;45260	3822;3823;3824;3825;3826;3827;3828;3829;3830;3831;3832;3833;3834;3835;3836;3837;3838;3839;20697;20698;20699;20700;23969;23970;23971;23972;53778;62120;62121;62122;62123;62124;62125;62126;62127;62128;62129;62130;62131;62132;62133;62134;62135	3823;20698;23969;53778;62120	772;773	44;62	-1
Q921J2	Q921J2	5	5	5	GTP-binding protein Rheb	Rheb	sp|Q921J2|RHEB_MOUSE GTP-binding protein Rheb OS=Mus musculus OX=10090 GN=Rheb PE=1 SV=1	1	5	5	5	0	5	0	1	0	5	0	1	0	5	0	1	34.2	34.2	34.2	20.451	184	184	4				7	0	31.089	0	34.2	0	6	180630000	0	172000000	0	8632000	0	0	0	0	0	3	0	1	4				1816	620;3101;6028;13399;13806	True;True;True;True;True	651;3266;6325;14160;14585	1929;1930;10071;10072;19466;42985;44393	2621;2622;13559;13560;26613;58938;60896	2622;13559;26613;58938;60896	779	115	-1
Q921M3	Q921M3	5	5	5	Splicing factor 3B subunit 3	Sf3b3	sp|Q921M3|SF3B3_MOUSE Splicing factor 3B subunit 3 OS=Mus musculus OX=10090 GN=Sf3b3 PE=1 SV=1	1	5	5	5	0	4	0	4	0	4	0	4	0	4	0	4	5	5	5	135.55	1217	1217	1	8				0	30.413	0	4.1	0	4.1	76236000	0	45780000	0	30456000	0	18506000	0	17688000	0	6	0	3	9				1818	2332;3769;6127;8787;12795	True;True;True;True;True	2451;3959;6425;9225;13515	7737;11998;11999;19765;19766;28341;40950;40951	10434;16120;16121;16122;16123;26977;26978;38736;55974;55975;55976	10434;16122;26977;38736;55974			-1
Q922R8	Q922R8	5	5	5	Protein disulfide-isomerase A6	Pdia6	sp|Q922R8|PDIA6_MOUSE Protein disulfide-isomerase A6 OS=Mus musculus OX=10090 GN=Pdia6 PE=1 SV=3	1	5	5	5	0	0	3	4	0	0	3	4	0	0	3	4	14.3	14.3	14.3	48.1	440	440	2		9			0	34.987	0	0	7.7	11.8	199040000	0	0	98809000	100230000	0	0	49687000	42445000	0	0	5	6	11				1831	2290;4313;5513;9863;12158	True;True;True;True;True	2407;4531;5791;10454;12840	7633;13721;17809;32000;32001;38876;38877;38878;38879	10298;18570;18571;24268;43661;43662;53022;53023;53024;53025;53026;53027	10298;18571;24268;43662;53027			-1
Q99JP7	Q99JP7	5	5	5	Gamma-glutamyltransferase 7;Gamma-glutamyltransferase 7 heavy chain;Gamma-glutamyltransferase 7 light chain	Ggt7	sp|Q99JP7|GGT7_MOUSE Glutathione hydrolase 7 OS=Mus musculus OX=10090 GN=Ggt7 PE=1 SV=2	1	5	5	5	1	4	3	3	1	4	3	3	1	4	3	3	7.9	7.9	7.9	70.251	662	662	1.33	9	2	1		0	30.577	1.7	6	4.7	4.2	85924000	3816000	38516000	12692000	30900000	0	13147000	10286000	13003000	1	7	3	4	15				1852	3130;5676;10734;12499;13071	True;True;True;True;True	3296;5961;11363;13203;13805	10144;18355;18356;18357;18358;34511;40014;40015;41914;41915;41916;41917	13651;25071;25072;25073;25074;25075;47053;47054;54667;54668;57452;57453;57454;57455;57456	13651;25071;47053;54667;57452			-1
Q99JR1	Q99JR1	5	5	5	Sideroflexin-1	Sfxn1	sp|Q99JR1|SFXN1_MOUSE Sideroflexin-1 OS=Mus musculus OX=10090 GN=Sfxn1 PE=1 SV=3	1	5	5	5	3	4	4	3	3	4	4	3	3	4	4	3	18.6	18.6	18.6	35.649	322	322	3			16		0	34.371	10.6	14.9	14.3	10.6	479850000	29900000	195590000	165850000	88511000	86269000	233020000	157870000	163020000	3	5	6	3	17				1853	1085;9581;10143;13262;14321	True;True;True;True;True	1141;10154;10752;14010;15123	3557;3558;3559;3560;3561;31020;31021;31022;31023;31024;32839;32840;32841;32842;42511;46038	4746;4747;4748;4749;4750;4751;4752;42322;42323;42324;42325;42326;42327;42328;44789;44790;44791;44792;58282;63171	4749;42324;44789;58282;63171			-1
Q99L04	Q99L04	5	5	5	Dehydrogenase/reductase SDR family member 1	Dhrs1	sp|Q99L04|DHRS1_MOUSE Dehydrogenase/reductase SDR family member 1 OS=Mus musculus OX=10090 GN=Dhrs1 PE=1 SV=1	1	5	5	5	0	5	0	0	0	5	0	0	0	5	0	0	13.1	13.1	13.1	34.005	313	313	3			5		0	28.594	0	13.1	0	0	73945000	0	73945000	0	0	0	0	0	0	0	6	0	0	6				1874	390;1156;2518;2519;11358	True;True;True;True;True	410;1213;2648;2649;12013	1180;3729;8315;8316;36323	1593;4947;11194;11195;49535;49536	1593;4947;11194;11195;49535			-1
Q99L13	Q99L13	5	5	5	3-hydroxyisobutyrate dehydrogenase, mitochondrial	Hibadh	sp|Q99L13|3HIDH_MOUSE 3-hydroxyisobutyrate dehydrogenase, mitochondrial OS=Mus musculus OX=10090 GN=Hibadh PE=1 SV=1	1	5	5	5	2	5	3	1	2	5	3	1	2	5	3	1	16.1	16.1	16.1	35.44	335	335	3			11		0	30.627	8.1	16.1	12.8	4.2	284560000	41912000	136380000	83247000	23015000	84982000	113680000	89857000	0	2	5	2	1	10				1875	1629;1888;4967;6679;12542	True;True;True;True;True	1702;1978;5219;7015;13249	5284;6181;6182;6183;15963;15964;21701;40141;40142;40143;40144	7103;8290;8291;8292;21666;21667;21668;29682;54834;54835;54836;54837;54838	7103;8291;21668;29682;54834			-1
Q99LD4	Q99LD4	5	5	5	COP9 signalosome complex subunit 1	Gps1	sp|Q99LD4|CSN1_MOUSE COP9 signalosome complex subunit 1 OS=Mus musculus OX=10090 GN=Gps1 PE=1 SV=1	1	5	5	5	1	0	4	5	1	0	4	5	1	0	4	5	11.5	11.5	11.5	53.442	471	471	2.09		10	1		0	31.151	2.1	0	8.1	11.5	180280000	12290000	0	67411000	100580000	0	0	52437000	45151000	2	0	5	8	15				1883	294;725;7613;9093;9931	True;True;True;True;True	310;759;8004;9541;9542;10526	922;923;2301;24557;24558;24559;29314;29315;29316;32204;32205	1246;1247;1248;3094;33535;33536;33537;33538;40071;40072;40073;40074;40075;43922;43923	1248;3094;33535;40071;43922	793	61	-1
Q99LF4	Q99LF4	5	5	5	tRNA-splicing ligase RtcB homolog	Rtcb	sp|Q99LF4|RTCB_MOUSE RNA-splicing ligase RtcB homolog OS=Mus musculus OX=10090 GN=Rtcb PE=1 SV=1	1	5	5	5	0	0	1	4	0	0	1	4	0	0	1	4	15.8	15.8	15.8	55.249	505	505	2		5			0	31.709	0	0	2.2	13.7	78116000	0	0	19208000	58908000	0	0	0	0	0	0	1	4	5				1885	4668;7165;9992;10270;12493	True;True;True;True;True	4898;7516;10594;10882;13197	15041;23043;32420;33240;40006	20425;20426;31474;44214;45362;54657	20426;31474;44214;45362;54657			-1
Q99LX0	Q99LX0	5	5	5	Protein deglycase DJ-1	Park7	sp|Q99LX0|PARK7_MOUSE Parkinson disease protein 7 homolog OS=Mus musculus OX=10090 GN=Park7 PE=1 SV=1	1	5	5	5	3	4	5	5	3	4	5	5	3	4	5	5	22.2	22.2	22.2	20.021	189	189	3.25			18	6	0	37.702	12.7	22.2	22.2	22.2	590980000	102790000	218090000	161370000	108720000	121970000	172320000	104760000	118660000	8	8	6	5	27				1890	836;1672;4159;13114;13999	True;True;True;True;True	879;1747;4368;13850;14783	2727;2728;2729;2730;2731;5428;5429;5430;5431;13247;13248;13249;13250;42028;42029;42030;42031;44969;44970;44971;44972;44973;44974;44975	3647;3648;3649;3650;3651;3652;7305;7306;7307;7308;7309;17922;17923;17924;17925;17926;57611;57612;57613;57614;61695;61696;61697;61698;61699;61700;61701;61702;61703;61704;61705;61706;61707;61708;61709	3649;7305;17926;57611;61699			-1
Q99M71	Q99M71	5	5	5	Mammalian ependymin-related protein 1	Epdr1	sp|Q99M71|EPDR1_MOUSE Mammalian ependymin-related protein 1 OS=Mus musculus OX=10090 GN=Epdr1 PE=1 SV=1	1	5	5	5	2	5	1	2	2	5	1	2	2	5	1	2	23.7	23.7	23.7	25.485	224	224	3.08			12	1	0	39.427	10.3	23.7	5.4	8.9	439700000	82493000	262220000	18735000	76251000	180880000	297270000	0	200190000	4	9	0	1	14				1892	841;2698;3607;7587;11930	True;True;True;True;True	884;2836;3791;7977;12604	2741;2742;2743;2744;2745;8823;8824;11572;11573;24494;38174;38175;38176	3663;3664;3665;3666;3667;3668;11849;11850;15559;15560;33447;33448;52094;52095;52096;52097	3664;11849;15559;33448;52096			-1
Q99MK8;Q3UYH7	Q99MK8	5;2	5;2	5;2	Beta-adrenergic receptor kinase 1	Adrbk1	sp|Q99MK8|ARBK1_MOUSE Beta-adrenergic receptor kinase 1 OS=Mus musculus OX=10090 GN=Grk2 PE=1 SV=2	2	5	5	5	1	4	2	2	1	4	2	2	1	4	2	2	7.5	7.5	7.5	79.638	689	689;688	1.44	6	2	1		0	36.302	1.3	6.2	2.6	2.6	110170000	3429100	76747000	13706000	16291000	0	0	13402000	13258000	1	5	2	3	11				1894	1908;6165;8048;11398;14451	True;True;True;True;True	1999;6465;8455;12054;15264	6234;19870;19871;19872;25921;36436;36437;36438;46502	8361;27113;27114;27115;27116;35447;35448;49703;49704;49705;63873	8361;27114;35447;49705;63873			-1;-1
Q9CPR4	Q9CPR4	5	5	5	60S ribosomal protein L17	Rpl17	sp|Q9CPR4|RL17_MOUSE 60S ribosomal protein L17 OS=Mus musculus OX=10090 GN=Rpl17 PE=1 SV=3	1	5	5	5	1	4	0	1	1	4	0	1	1	4	0	1	27.7	27.7	27.7	21.423	184	184	3.17			5	1	0	30.263	5.4	27.7	0	8.7	258550000	7612900	230740000	0	20205000	0	0	0	0	1	5	0	0	6				1913	3151;4636;7032;10863;14762	True;True;True;True;True	3317;4866;7380;11496;15588	10209;14888;14889;22678;34866;47467	13739;20197;20198;30998;47545;65257;65258;65259	13739;20198;30998;47545;65257			-1
Q9CPY7	Q9CPY7	5	5	5	Cytosol aminopeptidase	Lap3	sp|Q9CPY7|AMPL_MOUSE Cytosol aminopeptidase OS=Mus musculus OX=10090 GN=Lap3 PE=1 SV=3	1	5	5	5	2	2	3	5	2	2	3	5	2	2	3	5	12.3	12.3	12.3	56.141	519	519	2.25		10	1	1	0	44.101	4	4	6.4	12.3	213330000	14951000	9163400	48325000	140890000	41498000	55872000	44743000	60850000	3	2	4	7	16				1921	4577;4755;5094;7799;12146	True;True;True;True;True	4805;4987;5352;8199;12828	14645;15306;15307;15308;15309;16343;16344;16345;16346;25159;25160;38842	19830;19831;20788;20789;20790;20791;20792;22168;22169;22170;22171;22172;22173;22174;34361;34362;52982	19831;20790;22173;34362;52982			-1
Q9CQ69	Q9CQ69	5	5	5	Cytochrome b-c1 complex subunit 8	Uqcrq	sp|Q9CQ69|QCR8_MOUSE Cytochrome b-c1 complex subunit 8 OS=Mus musculus OX=10090 GN=Uqcrq PE=1 SV=3	1	5	5	5	5	5	4	3	5	5	4	3	5	5	4	3	45.1	45.1	45.1	9.7681	82	82	3.7	2			18	0	82.279	45.1	45.1	42.7	34.1	1991900000	552350000	930230000	241460000	267880000	648710000	617420000	555550000	731000000	10	11	4	5	30				1928	361;2597;4553;5599;6363	True;True;True;True;True	379;2730;4780;5879;6689	1066;1067;1068;1069;8529;8530;8531;14545;14546;14547;14548;14549;18031;18032;18033;18034;18035;20590;20591;20592	1444;1445;1446;1447;11474;11475;11476;19692;19693;19694;19695;19696;19697;19698;24589;24590;24591;24592;24593;24594;24595;24596;24597;24598;24599;24600;24601;28081;28082;28083;28084	1446;11475;19693;24594;28082			-1
Q9CQ75	Q9CQ75	5	5	5	NADH dehydrogenase [ubiquinone] 1 alpha subcomplex subunit 2	Ndufa2	sp|Q9CQ75|NDUA2_MOUSE NADH dehydrogenase [ubiquinone] 1 alpha subcomplex subunit 2 OS=Mus musculus OX=10090 GN=Ndufa2 PE=1 SV=3	1	5	5	5	4	3	2	1	4	3	2	1	4	3	2	1	41.4	41.4	41.4	10.916	99	99	4				10	0	51.146	34.3	26.3	19.2	10.1	346970000	254120000	68568000	13108000	11176000	378930000	156690000	154950000	0	9	4	3	3	19				1929	489;873;6658;12826;14298	True;True;True;True;True	511;922;6993;13547;15100	1469;1470;1471;1472;2856;2857;2858;21649;41037;45952	2004;2005;2006;2007;2008;2009;2010;2011;2012;2013;2014;3815;3816;3817;3818;29615;56099;56100;63059	2005;3817;29615;56099;63059			-1
Q9CQE8	Q9CQE8	5	5	5	UPF0568 protein C14orf166 homolog		sp|Q9CQE8|RTRAF_MOUSE RNA transcription, translation and transport factor protein OS=Mus musculus OX=10090 GN=RTRAF PE=1 SV=1	1	5	5	5	1	5	3	1	1	5	3	1	1	5	3	1	28.3	28.3	28.3	28.152	244	244	3			10		0	33.56	3.7	28.3	16	3.7	219530000	20332000	112340000	73453000	13414000	0	94421000	88785000	0	1	5	1	0	7				1942	467;2677;5362;9383;9487	True;True;True;True;True	488;2812;5631;9953;10058	1401;1402;8740;8741;8742;8743;17250;30454;30455;30778	1900;1901;11739;11740;11741;11742;23487;41595;41596;41597;42013	1900;11739;23487;41597;42013			-1
Q9CR61	Q9CR61	5	5	5	NADH dehydrogenase [ubiquinone] 1 beta subcomplex subunit 7	Ndufb7	sp|Q9CR61|NDUB7_MOUSE NADH dehydrogenase [ubiquinone] 1 beta subcomplex subunit 7 OS=Mus musculus OX=10090 GN=Ndufb7 PE=1 SV=3	1	5	5	5	1	5	0	0	1	5	0	0	1	5	0	0	42.3	42.3	42.3	16.331	137	137	4				6	0	41.12	11.7	42.3	0	0	483910000	123230000	360680000	0	0	0	0	0	0	0	4	0	0	4				1976	2313;10830;12974;13671;14653	True;True;True;True;True	2432;11461;13705;14446;15473	7680;34735;41557;41558;43928;47190	10353;47335;56834;56835;60253;64885	10353;47335;56834;60253;64885	822;823;824	39;46;47	-1
Q9CWJ9	Q9CWJ9	5	5	5	Bifunctional purine biosynthesis protein PURH;Phosphoribosylaminoimidazolecarboxamide formyltransferase;IMP cyclohydrolase	Atic	sp|Q9CWJ9|PUR9_MOUSE Bifunctional purine biosynthesis protein ATIC OS=Mus musculus OX=10090 GN=Atic PE=1 SV=2	1	5	5	5	1	1	2	3	1	1	2	3	1	1	2	3	10.6	10.6	10.6	64.217	592	592	2.14		6	1		0	29.728	2.9	1.7	3.7	6.8	78702000	4068500	2361200	29452000	42821000	0	0	0	0	1	1	4	3	9				1998	1683;1902;11314;11364;12385	True;True;True;True;True	1759;1992;11967;12019;13076	5469;6224;36173;36174;36335;36336;39619	7356;8351;49300;49301;49552;49553;49554;54055;54056	7356;8351;49300;49554;54055			-1
Q9CYH2	Q9CYH2	5	5	5	Redox-regulatory protein FAM213A	Fam213a	sp|Q9CYH2|PXL2A_MOUSE Peroxiredoxin-like 2A OS=Mus musculus OX=10090 GN=Prxl2a PE=1 SV=2	1	5	5	5	2	5	1	2	2	5	1	2	2	5	1	2	24.3	24.3	24.3	24.394	218	218	3.27			8	3	0	30.431	11.9	24.3	3.7	9.6	307690000	53933000	207510000	6893200	39358000	132760000	170640000	0	147950000	1	7	0	2	10				2024	3319;4296;6642;7352;7783	True;True;True;True;True	3492;4511;6975;7718;8180	10714;13675;13676;13677;21602;21603;23795;23796;23797;23798;25071	14396;18512;18513;18514;18515;29559;29560;29561;32543;32544;32545;32546;34221;34222	14396;18513;29560;32543;34222			-1
Q9CYW4	Q9CYW4	5	5	5	Haloacid dehalogenase-like hydrolase domain-containing protein 3	Hdhd3	sp|Q9CYW4|HDHD3_MOUSE Haloacid dehalogenase-like hydrolase domain-containing protein 3 OS=Mus musculus OX=10090 GN=Hdhd3 PE=1 SV=1	1	5	5	5	2	3	4	1	2	3	4	1	2	3	4	1	19.9	19.9	19.9	28.027	251	251	3			10		0	31.974	10	8.4	13.5	4.8	90952000	23181000	30383000	34168000	3220300	0	31493000	38168000	0	1	5	5	2	13				2029	481;1028;7326;7447;10648	True;True;True;True;True	502;1083;7691;7831;11273	1452;3319;23718;23719;23720;24085;24086;34271;34272;34273	1983;4415;32447;32448;32449;32450;32902;32903;32904;46724;46725;46726;46727;46728	1983;4415;32448;32902;46724			-1
Q9CZ04	Q9CZ04	5	5	5	COP9 signalosome complex subunit 7a	Cops7a	sp|Q9CZ04|CSN7A_MOUSE COP9 signalosome complex subunit 7a OS=Mus musculus OX=10090 GN=Cops7a PE=1 SV=2	1	5	5	5	2	4	3	1	2	4	3	1	2	4	3	1	20.7	20.7	20.7	30.224	275	275	3			10		0	33.044	6.9	17.5	13.1	4.4	342530000	36454000	164660000	114850000	26561000	0	125320000	111030000	0	3	2	2	0	7				2031	2861;5429;7555;10380;13946	True;True;True;True;True	3007;5700;7945;10997;14727	9365;9366;9367;17527;17528;17529;24402;33537;44772;44773	12673;12674;12675;23874;23875;23876;33304;33305;33306;45744;61406;61407	12673;23874;33306;45744;61406			-1
Q9CZ42	Q9CZ42	5	5	5	ATP-dependent (S)-NAD(P)H-hydrate dehydratase	Carkd	sp|Q9CZ42|NNRD_MOUSE ATP-dependent (S)-NAD(P)H-hydrate dehydratase OS=Mus musculus OX=10090 GN=Naxd PE=1 SV=1	1	5	5	5	2	3	4	4	2	3	4	4	2	3	4	4	16	16	16	36.717	343	343	3			13		0	35.476	7	9.6	13.4	13.4	183270000	16582000	39697000	77485000	49504000	55701000	75942000	78077000	86532000	2	6	5	3	16				2034	556;7788;7789;8679;9604	True;True;True;True;True	584;8185;8186;9114;10178	1718;1719;1720;1721;25084;25085;25086;25087;25088;27961;27962;31081;31082	2351;2352;2353;2354;2355;2356;2357;2358;34238;34239;34240;34241;34242;34243;38201;38202;42406;42407	2353;34241;34243;38201;42406			-1
Q9D023	Q9D023	5	5	5	Mitochondrial pyruvate carrier 2	Mpc2	sp|Q9D023|MPC2_MOUSE Mitochondrial pyruvate carrier 2 OS=Mus musculus OX=10090 GN=Mpc2 PE=1 SV=1	1	5	5	5	1	5	1	1	1	5	1	1	1	5	1	1	33.1	33.1	33.1	14.286	127	127	4				9	0	36.922	6.3	33.1	6.3	6.3	510250000	56054000	385170000	30205000	38816000	0	0	0	0	0	5	1	0	6				2049	6928;8288;8575;12775;14766	True;True;True;True;True	7271;8704;9008;13493;13494;15592	22379;26756;27640;40905;40906;47478;47479;47480;47481	30582;36672;37766;55913;55914;65270;65271;65272;65273	30582;36672;37766;55914;65273	848;849	17;48	-1
Q9D0I9	Q9D0I9	5	5	5	Arginine--tRNA ligase, cytoplasmic	Rars	sp|Q9D0I9|SYRC_MOUSE Arginine--tRNA ligase, cytoplasmic OS=Mus musculus OX=10090 GN=Rars1 PE=1 SV=2	1	5	5	5	0	0	3	4	0	0	3	4	0	0	3	4	9.5	9.5	9.5	75.673	660	660	2		7			0	28.634	0	0	5.2	8	115800000	0	0	39184000	76613000	0	0	30791000	29239000	0	0	3	4	7				2057	6595;7577;8320;13409;14525	True;True;True;True;True	6926;7967;8744;14171;15340	21464;21465;24455;26862;43020;43021;46716	29373;29374;33385;36804;58986;58987;64147;64148	29374;33385;36804;58986;64147			-1
Q9D164	Q9D164	5	5	5	FXYD domain-containing ion transport regulator 6	Fxyd6	sp|Q9D164|FXYD6_MOUSE FXYD domain-containing ion transport regulator 6 OS=Mus musculus OX=10090 GN=Fxyd6 PE=1 SV=2	1	5	5	5	2	3	0	0	2	3	0	0	2	3	0	0	42.6	42.6	42.6	10.374	94	94	3.8			1	4	0	35.487	37.2	42.6	0	0	310940000	88486000	222460000	0	0	0	0	0	0	0	2	0	0	2				2067	942;943;2067;2827;2832	True;True;True;True;True	995;996;2173;2971;2976	3051;3052;6836;9274;9289	4087;4088;9160;12567;12584	4087;4088;9160;12567;12584			-1
Q9D1A2	Q9D1A2	5	5	5	Cytosolic non-specific dipeptidase	Cndp2	sp|Q9D1A2|CNDP2_MOUSE Cytosolic non-specific dipeptidase OS=Mus musculus OX=10090 GN=Cndp2 PE=1 SV=1	1	5	5	5	1	1	2	5	1	1	2	5	1	1	2	5	11.4	11.4	11.4	52.767	475	475	2.22		8		1	0	31.784	2.5	2.1	4.4	11.4	238490000	10015000	5598900	73641000	149240000	0	0	61872000	60195000	1	2	2	5	10				2069	1282;3478;7705;12188;12776	True;True;True;True;True	1344;3656;8100;12870;13495	4137;11121;24842;24843;38953;38954;38955;40907;40908	5488;14944;33933;33934;53120;53121;53122;53123;53124;55915;55916	5488;14944;33933;53122;55916			-1
Q9D1E6	Q9D1E6	5	5	5	Tubulin-folding cofactor B	Tbcb	sp|Q9D1E6|TBCB_MOUSE Tubulin-folding cofactor B OS=Mus musculus OX=10090 GN=Tbcb PE=1 SV=2	1	5	5	5	1	4	1	2	1	4	1	2	1	4	1	2	18.9	18.9	18.9	27.385	244	244	3			8		0	33.113	4.1	14.8	3.3	8.2	197490000	21904000	132630000	17263000	25693000	0	0	0	0	0	3	1	2	6				2071	5980;7686;7747;11463;14393	True;True;True;True;True	6276;8079;8144;12122;15201	19300;24747;24972;36631;36632;46291;46292;46293	26380;33792;34100;49961;49962;63581;63582;63583	26380;33792;34100;49961;63583			-1
Q9D2M8;Q9CZY3	Q9D2M8;Q9CZY3	5;4	5;4	5;4	Ubiquitin-conjugating enzyme E2 variant 2;Ubiquitin-conjugating enzyme E2 variant 1	Ube2v2;Ube2v1	sp|Q9D2M8|UB2V2_MOUSE Ubiquitin-conjugating enzyme E2 variant 2 OS=Mus musculus OX=10090 GN=Ube2v2 PE=1 SV=4;sp|Q9CZY3|UB2V1_MOUSE Ubiquitin-conjugating enzyme E2 variant 1 OS=Mus musculus OX=10090 GN=Ube2v1 PE=1 SV=1	2	5	5	5	3	5	2	3	3	5	2	3	3	5	2	3	33.1	33.1	33.1	16.367	145	145;147	4				16	0	92.819	17.9	33.1	13.1	17.9	1537700000	371890000	787470000	175230000	203100000	753500000	670590000	697210000	648640000	7	13	2	2	24				2091	8064;8412;13369;14268;14692	True;True;True;True;True	8471;8837;14126;15069;15070;15515	25981;25982;25983;25984;25985;27178;42866;42867;42868;45856;45857;45858;47295;47296;47297;47298	35526;35527;35528;35529;35530;35531;37197;58763;58764;58765;58766;62944;62945;62946;62947;65024;65025;65026;65027;65028;65029;65030;65031;65032;65033;65034	35528;37197;58766;62947;65034	864	49	-1;-1
Q9D710	Q9D710	5	5	5	Thioredoxin-related transmembrane protein 2	Tmx2	sp|Q9D710|TMX2_MOUSE Thioredoxin-related transmembrane protein 2 OS=Mus musculus OX=10090 GN=Tmx2 PE=1 SV=1	1	5	5	5	0	5	3	2	0	5	3	2	0	5	3	2	16.9	16.9	16.9	33.942	295	295	2.64	2		9		0	33.099	0	16.9	11.2	6.1	176070000	0	102200000	58898000	14973000	0	132790000	66957000	37052000	0	6	4	1	11				2123	1305;2615;12240;12960;13902	True;True;True;True;True	1368;2748;12925;13691;14682	4228;4229;8572;8573;8574;8575;39176;39177;41484;44655;44656	5641;5642;11528;11529;11530;11531;11532;53447;53448;56721;61261;61262	5642;11530;53447;56721;61262			-1
Q9DB73	Q9DB73	5	5	5	NADH-cytochrome b5 reductase 1	Cyb5r1	sp|Q9DB73|NB5R1_MOUSE NADH-cytochrome b5 reductase 1 OS=Mus musculus OX=10090 GN=Cyb5r1 PE=1 SV=1	1	5	5	5	4	2	3	2	4	2	3	2	4	2	3	2	21.3	21.3	21.3	34.134	305	305	3			11		0	45.568	18.7	6.6	13.4	9.8	242970000	75923000	27857000	114280000	24915000	73660000	0	155840000	82890000	3	2	2	1	8				2158	1745;3495;4877;5889;10749	True;True;True;True;True	1828;3674;5124;6183;11378	5701;5702;5703;11172;15721;15722;19017;34553;34554;34555;34556	7652;7653;7654;15002;21358;21359;25946;47105;47106;47107;47108	7652;15002;21358;25946;47106			-1
Q9DBP5	Q9DBP5	5	5	5	UMP-CMP kinase	Cmpk1	sp|Q9DBP5|KCY_MOUSE UMP-CMP kinase OS=Mus musculus OX=10090 GN=Cmpk1 PE=1 SV=1	1	5	5	5	4	4	3	2	4	4	3	2	4	4	3	2	29.6	29.6	29.6	22.165	196	196	3.44			9	7	0	54.513	23	24	17.3	10.7	555250000	190120000	287380000	40637000	37117000	286710000	316630000	91379000	126600000	5	4	1	3	13				2167	3798;6561;6961;11832;14500	True;True;True;True;True	3988;6890;7307;12505;15313	12097;12098;12099;12100;12101;12102;21305;22476;22477;22478;22479;37834;46625;46626;46627;46628	16265;16266;16267;16268;16269;16270;16271;29090;30722;30723;30724;30725;51600;64018;64019;64020;64021	16265;29090;30722;51600;64021			-1
Q9DCD0	Q9DCD0	5	5	5	6-phosphogluconate dehydrogenase, decarboxylating	Pgd	sp|Q9DCD0|6PGD_MOUSE 6-phosphogluconate dehydrogenase, decarboxylating OS=Mus musculus OX=10090 GN=Pgd PE=1 SV=3	1	5	5	5	2	0	2	2	2	0	2	2	2	0	2	2	11.4	11.4	11.4	53.247	483	483	2.17		5	1		0	29.455	5.4	0	3.7	4.3	101130000	12603000	0	35090000	53442000	0	0	0	0	1	0	3	4	8				2184	444;534;4539;11087;13017	True;True;True;True;True	465;561;4765;11729;13748	1346;1620;14510;35443;41715;41716	1834;2210;19645;48306;57163;57164;57165;57166;57167	1834;2210;19645;48306;57164			-1
Q9EPL8	Q9EPL8	5	5	5	Importin-7	Ipo7	sp|Q9EPL8|IPO7_MOUSE Importin-7 OS=Mus musculus OX=10090 GN=Ipo7 PE=1 SV=2	1	5	5	5	0	4	2	4	0	4	2	4	0	4	2	4	6	6	6	119.49	1038	1038	1	10				0	39.757	0	4.9	2	4.3	213160000	0	112540000	22981000	77646000	0	33171000	0	32100000	0	4	1	3	8				2209	320;535;3265;3440;3739	True;True;True;True;True	337;562;3433;3617;3928	981;982;983;1621;1622;1623;10496;10497;11013;11907	1336;1337;1338;2211;2212;2213;2214;2215;14116;14117;14801;15986	1338;2215;14116;14801;15986			-1
Q9ER00	Q9ER00	5	5	5	Syntaxin-12	Stx12	sp|Q9ER00|STX12_MOUSE Syntaxin-12 OS=Mus musculus OX=10090 GN=Stx12 PE=1 SV=1	1	5	5	5	0	4	3	1	0	4	3	1	0	4	3	1	26.3	26.3	26.3	31.195	274	274	3			8		0	31.277	0	20.8	17.9	6.2	400610000	0	173320000	169410000	57877000	0	0	0	0	0	3	1	1	5				2221	2928;6423;8305;8467;10305	True;True;True;True;True	3076;6750;8727;8894;10918	9549;20818;26790;26791;27305;27306;27307;33351	12905;28440;36711;36712;37354;37355;37356;45506	12905;28440;36711;37354;45506			-1
Q9ER72	Q9ER72	5	5	5	Cysteine--tRNA ligase, cytoplasmic	Cars	sp|Q9ER72|SYCC_MOUSE Cysteine--tRNA ligase, cytoplasmic OS=Mus musculus OX=10090 GN=Cars1 PE=1 SV=2	1	5	5	5	0	4	0	2	0	4	0	2	0	4	0	2	6.9	6.9	6.9	94.859	831	831	1	6				0	30.091	0	5.5	0	2.6	68384000	0	52541000	0	15844000	0	0	0	0	0	5	0	2	7				2222	7301;8930;11244;13777;13853	True;True;True;True;True	7663;9372;11893;14555;14633	23525;23526;28855;35885;44327;44509	32131;32132;32133;39446;39447;48880;60821;61038	32131;39447;48880;60821;61038			-1
Q9JKC6	Q9JKC6	5	5	5	Cell cycle exit and neuronal differentiation protein 1	Cend1	sp|Q9JKC6|CEND_MOUSE Cell cycle exit and neuronal differentiation protein 1 OS=Mus musculus OX=10090 GN=Cend1 PE=1 SV=1	1	5	5	5	0	4	0	2	0	4	0	2	0	4	0	2	46.3	46.3	46.3	14.987	149	149	3.14			6	1	0	156.55	0	45.6	0	13.4	1013900000	0	941370000	0	72532000	0	0	0	0	0	3	0	3	6				2273	203;2204;2205;4840;6694	True;True;True;True;True	212;2318;2319;5085;7030	608;7305;7306;7307;15628;15629;21736	828;9806;9807;9808;9809;21236;21237;29725	828;9806;9808;21236;29725			-1
Q9JKK7	Q9JKK7	5	5	5	Tropomodulin-2	Tmod2	sp|Q9JKK7|TMOD2_MOUSE Tropomodulin-2 OS=Mus musculus OX=10090 GN=Tmod2 PE=1 SV=2	1	5	5	5	0	0	2	5	0	0	2	5	0	0	2	5	14.8	14.8	14.8	39.51	351	351	2		8			0	33.283	0	0	7.7	14.8	264080000	0	0	100920000	163160000	0	0	0	0	0	0	1	3	4				2277	887;2104;2729;3086;3684	True;True;True;True;True	938;2210;2868;3248;3871	2896;2897;2898;6930;6931;8919;10001;11767	3866;3867;3868;9280;9281;11974;13463;15819	3866;9281;11974;13463;15819			-1
Q9JLN9	Q9JLN9	5	5	5	Serine/threonine-protein kinase mTOR	Mtor	sp|Q9JLN9|MTOR_MOUSE Serine/threonine-protein kinase mTOR OS=Mus musculus OX=10090 GN=Mtor PE=1 SV=2	1	5	5	5	0	5	0	0	0	5	0	0	0	5	0	0	3.1	3.1	3.1	288.79	2549	2549	1	5				0	29.531	0	3.1	0	0	36446000	0	36446000	0	0	0	0	0	0	0	3	0	0	3				2287	6346;7568;8274;13526;14317	True;True;True;True;True	6670;7958;8687;14292;15119	20514;24427;26691;43405;46028	27987;33339;36565;59501;63158	27987;33339;36565;59501;63158			-1
Q9JM76	Q9JM76	5	5	5	Actin-related protein 2/3 complex subunit 3	Arpc3	sp|Q9JM76|ARPC3_MOUSE Actin-related protein 2/3 complex subunit 3 OS=Mus musculus OX=10090 GN=Arpc3 PE=1 SV=3	1	5	5	5	5	5	4	4	5	5	4	4	5	5	4	4	30.9	30.9	30.9	20.524	178	178	3.62			12	20	0	88.351	30.9	30.9	23.6	23.6	1933600000	669500000	722500000	407830000	133730000	638600000	341540000	1094600000	470140000	9	14	4	4	31				2292	1436;2183;7879;10024;13168	True;True;True;True;True	1503;2297;8280;8281;10626;10627;13909	4650;4651;4652;4653;4654;4655;7216;7217;7218;7219;7220;7221;7222;25378;25379;25380;25381;25382;25383;25384;25385;32504;32505;32506;32507;32508;32509;42179;42180;42181;42182;42183	6193;6194;6195;6196;6197;6198;6199;6200;9677;9678;9679;9680;9681;9682;9683;34662;34663;34664;34665;34666;34667;34668;34669;34670;34671;34672;34673;44337;44338;44339;44340;44341;44342;57801;57802;57803;57804;57805	6194;9678;34673;44338;57804	921;922	9;19	-1
Q9QUM9	Q9QUM9	5	5	5	Proteasome subunit alpha type-6	Psma6	sp|Q9QUM9|PSA6_MOUSE Proteasome subunit alpha type-6 OS=Mus musculus OX=10090 GN=Psma6 PE=1 SV=1	1	5	5	5	3	4	4	2	3	4	4	2	3	4	4	2	25.2	25.2	25.2	27.372	246	246	3.12			14	2	0	35.982	12.6	17.9	20.3	7.7	845970000	152720000	386310000	255660000	51287000	238890000	332550000	255360000	316440000	6	5	4	1	16				2300	563;5372;6214;8049;9063	True;True;True;True;True	594;5641;6518;8456;9506	1770;1771;17266;17267;17268;17269;17270;17271;20007;25922;25923;29207;29208;29209;29210;29211	2421;2422;2423;23510;23511;23512;23513;23514;23515;23516;27326;35449;35450;39918;39919;39920;39921;39922	2423;23513;27326;35450;39920			-1
Q9QZ06	Q9QZ06	5	5	5	Toll-interacting protein	Tollip	sp|Q9QZ06|TOLIP_MOUSE Toll-interacting protein OS=Mus musculus OX=10090 GN=Tollip PE=1 SV=1	1	5	5	5	2	4	2	2	2	4	2	2	2	4	2	2	21.9	21.9	21.9	30.345	274	274	3.09			10	1	0	35.247	8	19	6.2	8	500270000	103970000	282170000	59089000	55045000	212540000	230970000	0	156890000	2	3	3	3	11				2333	1225;4886;5712;7785;8647	True;True;True;True;True	1284;5133;5998;8182;9081	3927;15740;18469;18470;18471;25075;27873;27874;27875;27876;27877	5198;21386;25237;25238;25239;34227;38084;38085;38086;38087;38088;38089;38090	5198;21386;25239;34227;38084			-1
Q9QZ88	Q9QZ88	5	5	5	Vacuolar protein sorting-associated protein 29	Vps29	sp|Q9QZ88|VPS29_MOUSE Vacuolar protein sorting-associated protein 29 OS=Mus musculus OX=10090 GN=Vps29 PE=1 SV=1	1	5	5	5	3	3	1	2	3	3	1	2	3	3	1	2	29.7	29.7	29.7	20.495	182	182	3.4			6	4	0	36.333	17.6	17	4.9	9.9	330960000	105220000	141210000	53161000	31372000	233440000	129930000	0	171290000	6	5	1	1	13				2337	3559;4230;9247;12340;14121	True;True;True;True;True	3741;4443;9762;13030;14918	11399;13467;29939;39497;39498;39499;39500;45490;45491;45492	15323;18221;40937;53892;53893;53894;53895;53896;53897;53898;53899;62453;62454;62455;62456	15323;18221;40937;53896;62453			-1
Q9QZX7	Q9QZX7	5	5	5	Serine racemase	Srr	sp|Q9QZX7|SRR_MOUSE Serine racemase OS=Mus musculus OX=10090 GN=Srr PE=1 SV=1	1	5	5	5	1	0	4	1	1	0	4	1	1	0	4	1	21.5	21.5	21.5	36.358	339	339	2.86		1	6		0	40.261	3.5	0	15.9	5.6	233490000	25707000	0	120730000	87058000	0	0	0	0	1	0	4	2	7				2348	1390;1996;4190;7982;11707	True;True;True;True;True	1457;2094;4401;8387;12376	4492;4493;6577;13349;25756;37417;37418	5984;5985;8852;18073;35232;51050;51051;51052	5985;8852;18073;35232;51051			-1
Q9R0P5	Q9R0P5	5	5	5	Destrin	Dstn	sp|Q9R0P5|DEST_MOUSE Destrin OS=Mus musculus OX=10090 GN=Dstn PE=1 SV=3	1	5	5	5	4	5	2	3	4	5	2	3	4	5	2	3	38.2	38.2	38.2	18.521	165	165	3.89			2	17	0	64.981	32.7	38.2	14.5	23	1583200000	282970000	797540000	303140000	199600000	391930000	747550000	953240000	822040000	6	8	3	3	20				2357	2786;5280;5308;7703;14305	True;True;True;True;True	2927;5546;5575;5576;8098;15107	9117;9118;9119;9120;16931;16932;16933;16934;16935;16936;17026;17027;24836;24837;24838;45971;45972;45973;45974	12281;12282;12283;12284;12285;12286;12287;22995;22996;22997;22998;22999;23000;23001;23147;23148;23149;33924;33925;33926;63079;63080;63081;63082	12284;22997;23148;33924;63079	937	74	-1
Q9R0Q6	Q9R0Q6	5	5	5	Actin-related protein 2/3 complex subunit 1A	Arpc1a	sp|Q9R0Q6|ARC1A_MOUSE Actin-related protein 2/3 complex subunit 1A OS=Mus musculus OX=10090 GN=Arpc1a PE=1 SV=1	1	5	5	5	4	3	3	5	4	3	3	5	4	3	3	5	17	17	17	41.626	370	370	2.71	1	7	14	2	0	36.301	12.7	9.5	9.5	17	797730000	104190000	134780000	242130000	316640000	127400000	144030000	214810000	279850000	9	4	10	13	36				2359	1665;7328;11885;12372;12587	True;True;True;True;True	1740;7693;12559;13062;13295	5401;5402;23722;23723;23724;23725;23726;38017;38018;38019;38020;38021;38022;38023;39573;39574;39575;39576;39577;39578;39579;39580;39581;40290	7272;7273;32452;32453;32454;32455;32456;32457;51857;51858;51859;51860;51861;51862;51863;51864;51865;51866;51867;51868;51869;51870;51871;51872;51873;51874;51875;53993;53994;53995;53996;53997;53998;53999;54000;54001;54002;54003;54004;55055	7273;32454;51869;53996;55055			-1
Q9R1P3	Q9R1P3	5	5	5	Proteasome subunit beta type-2	Psmb2	sp|Q9R1P3|PSB2_MOUSE Proteasome subunit beta type-2 OS=Mus musculus OX=10090 GN=Psmb2 PE=1 SV=1	1	5	5	5	5	4	2	1	5	4	2	1	5	4	2	1	30.3	30.3	30.3	22.906	201	201	3.15			11	2	0	41.917	30.3	22.9	9	5.5	463480000	170450000	216220000	58757000	18055000	192090000	146760000	276940000	0	4	6	3	1	14				2367	3729;9530;12891;13338;14875	True;True;True;True;True	3918;10101;13616;13617;14092;15706	11878;11879;11880;30879;41239;41240;41241;42747;42748;47759;47760;47761;47762	15950;15951;15952;42139;56371;56372;56373;56374;58614;58615;58616;65623;65624;65625;65626	15952;42139;56373;58615;65624	944	28	-1
Q9R1V6	Q9R1V6	5	5	5	Disintegrin and metalloproteinase domain-containing protein 22	Adam22	sp|Q9R1V6|ADA22_MOUSE Disintegrin and metalloproteinase domain-containing protein 22 OS=Mus musculus OX=10090 GN=Adam22 PE=1 SV=2	1	5	5	5	2	4	2	4	2	4	2	4	2	4	2	4	6.5	6.5	6.5	99.714	904	904	2	9	2	7	1	0	39.201	3	4.5	3.1	6.3	597990000	110740000	292810000	38700000	155740000	177420000	84327000	72878000	60611000	3	9	1	7	20				2373	151;2823;3489;7679;8725	True;True;True;True;True	154;2967;3668;8071;9161	420;421;422;423;424;425;426;427;9269;11153;11154;11155;11156;11157;24729;28109;28110;28111;28112	587;588;589;590;591;592;593;594;595;12560;12561;14978;14979;14980;14981;14982;14983;14984;14985;33772;38403;38404;38405;38406	588;12560;14980;33772;38405			-1
Q9Z1R2	Q9Z1R2	5	5	5	Large proline-rich protein BAG6	Bag6	sp|Q9Z1R2|BAG6_MOUSE Large proline-rich protein BAG6 OS=Mus musculus OX=10090 GN=Bag6 PE=1 SV=1	1	5	5	5	0	4	1	3	0	4	1	3	0	4	1	3	5.4	5.4	5.4	121.04	1154	1154	1	8				0	30.971	0	4.3	0.9	2.6	101110000	0	63394000	6895300	30821000	0	22125000	0	21052000	0	4	1	3	8				2441	1776;1859;7902;8111;11076	True;True;True;True;True	1861;1949;8305;8519;11718	5797;5798;6083;25500;25501;25502;26115;35421	7759;7760;8154;34867;34868;34869;35708;48279	7759;8154;34869;35708;48279			-1
Q9Z1Z2	Q9Z1Z2	5	5	5	Serine-threonine kinase receptor-associated protein	Strap	sp|Q9Z1Z2|STRAP_MOUSE Serine-threonine kinase receptor-associated protein OS=Mus musculus OX=10090 GN=Strap PE=1 SV=2	1	5	5	5	1	0	3	3	1	0	3	3	1	0	3	3	16	16	16	38.442	350	350	2.25		6	2		0	30.737	3.1	0	9.4	9.7	116570000	6221200	0	59981000	50368000	0	0	29128000	26216000	1	0	3	4	8				2446	114;2612;6598;9012;11217	True;True;True;True;True	117;2745;6929;9455;11866	289;8568;21469;29066;29067;35828;35829;35830	406;11524;29379;39731;39732;48797;48798;48799;48800	406;11524;29379;39731;48799			-1
A2ALS5	A2ALS5	6	6	5	Rap1 GTPase-activating protein 1	Rap1gap	sp|A2ALS5|RPGP1_MOUSE Rap1 GTPase-activating protein 1 OS=Mus musculus OX=10090 GN=Rap1gap PE=1 SV=2	1	6	6	5	0	6	0	3	0	6	0	3	0	5	0	3	8.9	8.9	7.8	73.432	663	663	1	9				0	37.066	0	8.9	0	4.7	162250000	0	126430000	0	35817000	0	29762000	0	25215000	0	6	0	4	10				10	52;3682;4115;8433;12110;14350	True;True;True;True;True;True	53;3869;4322;8860;12789;15157	141;142;11763;13067;27222;38691;38692;46126;46127	196;197;15814;17619;37249;52739;52740;52741;52742;63311;63312	197;15814;17619;37249;52742;63312			-1
O70492	O70492	6	5	5	Sorting nexin-3	Snx3	sp|O70492|SNX3_MOUSE Sorting nexin-3 OS=Mus musculus OX=10090 GN=Snx3 PE=1 SV=3	1	6	5	5	1	5	3	1	1	4	3	1	1	4	3	1	25.9	21.6	21.6	18.757	162	162	4				9	0	31.493	5.6	25.3	17.3	6.2	215490000	47502000	96528000	63430000	8025700	0	0	0	0	1	5	2	1	9				224	299;300;4036;7012;12494;14132	True;True;True;True;False;True	316;317;4239;7360;13198;14929	936;937;12804;22626;22627;22628;40007;45533;45534;45535	1265;1266;17250;30939;30940;30941;30942;54658;62515;62516;62517;62518	1265;1266;17250;30940;54658;62516			-1
O70493	O70493	6	6	5	Sorting nexin-12	Snx12	sp|O70493|SNX12_MOUSE Sorting nexin-12 OS=Mus musculus OX=10090 GN=Snx12 PE=1 SV=1	1	6	6	5	2	6	1	3	2	6	1	3	2	5	1	3	33.9	33.9	29.7	19.116	165	165	3.92			1	12	0	42.139	11.5	33.9	5.5	17	283830000	41258000	218450000	7820800	16306000	89104000	85443000	0	76014000	3	7	1	2	13				225	4037;4229;6578;10767;10973;12494	True;True;True;True;True;True	4240;4442;6908;11396;11610;13198	12805;13466;21374;21375;21376;21377;21378;34592;34593;34594;35124;35125;40007	17251;18220;29189;29190;29191;29192;29193;47151;47152;47153;47154;47155;47883;47884;54658	17251;18220;29190;47152;47883;54658			-1
O88343	O88343	6	5	5	Electrogenic sodium bicarbonate cotransporter 1	Slc4a4	sp|O88343|S4A4_MOUSE Electrogenic sodium bicarbonate cotransporter 1 OS=Mus musculus OX=10090 GN=Slc4a4 PE=1 SV=2	1	6	5	5	1	5	0	2	1	4	0	1	1	4	0	1	6.6	5.7	5.7	121.48	1079	1079	1	6				0	43.739	1.3	5.3	0	1.9	223810000	35160000	137990000	0	50663000	0	0	0	0	1	3	0	0	4				233	511;1706;3791;5509;7170;7950	True;True;True;False;True;True	536;1786;3981;5787;7521;8355	1557;5559;12078;17800;17801;17802;23056;23057;25683	2123;7463;16243;24258;24259;24260;24261;31492;31493;35138	2123;7463;16243;24258;31493;35138			-1
P48318	P48318	6	6	5	Glutamate decarboxylase 1	Gad1	sp|P48318|DCE1_MOUSE Glutamate decarboxylase 1 OS=Mus musculus OX=10090 GN=Gad1 PE=1 SV=2	1	6	6	5	0	0	4	4	0	0	4	4	0	0	3	3	14.3	14.3	12.6	66.648	593	593	2		9			0	45.967	0	0	8.8	8.8	152130000	0	0	64570000	87561000	0	0	45822000	34007000	0	0	3	4	7				586	383;911;5033;6043;9342;12108	True;True;True;True;True;True	402;963;5289;6340;9903;12787	1146;2951;2952;16136;19534;19535;19536;30311;38689	1545;3947;3948;21897;26692;26693;26694;41419;52737	1545;3947;21897;26692;41419;52737			-1
P48320	P48320	6	5	5	Glutamate decarboxylase 2	Gad2	sp|P48320|DCE2_MOUSE Glutamate decarboxylase 2 OS=Mus musculus OX=10090 GN=Gad2 PE=1 SV=1	1	6	5	5	0	0	3	6	0	0	2	5	0	0	2	5	10.8	9.1	9.1	65.223	585	585	2		7			0	30.917	0	0	5.5	10.8	158380000	0	0	44326000	114060000	0	0	56389000	39519000	0	0	2	5	7				587	911;4134;5030;5623;6760;7841	False;True;True;True;True;True	963;4341;5286;5907;7099;8242	2951;2952;13113;16131;16132;18132;18133;21920;25269	3947;3948;17688;21892;21893;24736;24737;29954;34504	3947;17688;21892;24737;29954;34504			-1
P54227	P54227	6	6	5	Stathmin	Stmn1	sp|P54227|STMN1_MOUSE Stathmin OS=Mus musculus OX=10090 GN=Stmn1 PE=1 SV=2	1	6	6	5	6	5	1	1	6	5	1	1	5	4	1	0	30.2	30.2	24.2	17.274	149	149	3.87			2	13	0	55.96	30.2	30.2	8.7	6	886030000	476410000	332830000	40118000	36672000	525010000	281650000	0	0	16	6	2	1	25				632	1079;1120;1971;3251;10517;11294	True;True;True;True;True;True	1135;1176;2066;3419;11136;11944	3518;3519;3520;3521;3659;3660;6434;6435;6436;6437;10459;33895;33896;36112;36113	4690;4691;4692;4693;4694;4695;4696;4697;4698;4861;4862;4863;4864;8593;8594;8595;8596;8597;8598;14063;14064;46182;46183;49212;49213	4690;4862;8594;14063;46183;49212			-1
P63044;P63024	P63044;P63024	6;3	6;3	5;2	Vesicle-associated membrane protein 2;Vesicle-associated membrane protein 3	Vamp2;Vamp3	sp|P63044|VAMP2_MOUSE Vesicle-associated membrane protein 2 OS=Mus musculus OX=10090 GN=Vamp2 PE=1 SV=2;sp|P63024|VAMP3_MOUSE Vesicle-associated membrane protein 3 OS=Mus musculus OX=10090 GN=Vamp3 PE=1 SV=1	2	6	6	5	2	6	5	3	2	6	5	3	2	5	4	3	60.3	60.3	60.3	12.691	116	116;103	3.97			1	28	0	323.31	28.4	60.3	35.3	34.5	18559000000	3857900000	10257000000	2136500000	2307200000	5683900000	4908700000	3417000000	4061400000	7	16	4	7	34				792	148;8519;8617;8618;10674;10915	True;True;True;True;True;True	151;8948;8949;9051;9052;11299;11549	408;409;410;411;412;413;414;415;416;27447;27448;27449;27450;27451;27452;27453;27454;27455;27456;27782;27783;27784;27785;27786;27787;27788;34323;34324;35000	569;570;571;572;573;574;575;576;577;578;579;580;581;37535;37536;37537;37538;37539;37540;37541;37542;37543;37544;37545;37546;37547;37956;37957;37958;37959;37960;37961;37962;37963;37964;46810;46811;46812;47724	581;37546;37956;37964;46812;47724	490	46	-1;-1
Q01065	Q01065	6	5	5	Calcium/calmodulin-dependent 3,5-cyclic nucleotide phosphodiesterase 1B	Pde1b	sp|Q01065|PDE1B_MOUSE Calcium/calmodulin-dependent 3,5-cyclic nucleotide phosphodiesterase 1B OS=Mus musculus OX=10090 GN=Pde1b PE=1 SV=2	1	6	5	5	1	0	4	6	0	0	3	5	0	0	3	5	12	9.3	9.3	61.225	535	535	2		8			0	32.258	2.6	0	8.8	12	130030000	0	0	54162000	75864000	0	0	43525000	30235000	0	0	5	7	12				903	757;2301;11275;11866;12006;12298	True;True;False;True;True;True	794;2419;11925;12539;12680;12986	2402;7654;7655;36009;36010;36011;36012;37943;37944;38402;38403;39381	3228;10324;10325;49071;49072;49073;49074;49075;49076;49077;49078;51734;51735;51736;51737;52370;52371;53757;53758;53759	3228;10325;49073;51734;52370;53757			-1
Q5DQR4	Q5DQR4	6	6	5	Syntaxin-binding protein 5-like	Stxbp5l	sp|Q5DQR4|STB5L_MOUSE Syntaxin-binding protein 5-like OS=Mus musculus OX=10090 GN=Stxbp5l PE=1 SV=1	1	6	6	5	0	5	1	5	0	5	1	5	0	4	1	4	6.6	6.6	5.9	131.84	1185	1185	1	11				0	37.969	0	5.4	1.2	5.6	159260000	0	80665000	16230000	62370000	0	42822000	0	30534000	0	6	2	6	14				1028	4142;5278;5319;11606;12226;14244	True;True;True;True;True;True	4350;5544;5587;12272;12910;15044	13145;16928;16929;17059;17060;37051;39095;39096;39097;45807;45808	17729;22992;22993;23197;23198;50571;53328;53329;53330;53331;62869;62870;62871;62872	17729;22993;23198;50571;53329;62869			-1
Q5SVL6	Q5SVL6	6	5	5	Rap1 GTPase-activating protein 2	Rap1gap2	sp|Q5SVL6|RPGP2_MOUSE Rap1 GTPase-activating protein 2 OS=Mus musculus OX=10090 GN=Rap1gap2 PE=1 SV=1	1	6	5	5	0	5	0	2	0	4	0	2	0	4	0	2	9.4	8.4	8.4	78.253	712	712	1.17	5	1			0	31.012	0	8.3	0	2.5	95852000	0	88124000	0	7728500	0	0	0	0	0	4	0	2	6				1049	3682;3880;4430;8391;8423;10862	False;True;True;True;True;True	3869;4075;4651;8816;8850;11495	11763;12335;14095;27118;27207;34864;34865	15814;16569;19068;37129;37232;47542;47543;47544	15814;16569;19068;37129;37232;47542			-1
Q8VHJ5;Q03141;Q8CIP4	Q8VHJ5;Q03141	6;3;1	6;3;1	5;2;0	Serine/threonine-protein kinase MARK1;MAP/microtubule affinity-regulating kinase 3	Mark1;Mark3	sp|Q8VHJ5|MARK1_MOUSE Serine/threonine-protein kinase MARK1 OS=Mus musculus OX=10090 GN=Mark1 PE=1 SV=2;sp|Q03141|MARK3_MOUSE MAP/microtubule affinity-regulating kinase 3 OS=Mus musculus OX=10090 GN=Mark3 PE=1 SV=2	3	6	6	5	1	5	3	3	1	5	3	3	0	4	2	2	8.1	8.1	6.9	88.334	795	795;753;752	1.56	10	3	3		0	35.222	1.1	6.4	3.9	3.4	271100000	27747000	109110000	73159000	61081000	0	78746000	54099000	68753000	2	7	4	5	18				1738	1567;6403;7585;11062;12544;14331	True;True;True;True;True;True	1637;6730;7975;11703;13251;15138	5077;20767;20768;24485;24486;24487;24488;24489;24490;24491;24492;35377;40146;40147;40148;46084	6794;28374;28375;28376;33433;33434;33435;33436;33437;33438;33439;33440;33441;33442;33443;48225;54840;54841;54842;63259	6794;28374;33438;48225;54840;63259			-1;-1;-1
P05480;P16056;Q62190;Q922K9;Q62270	P05480	7;1;1;1;1	7;1;1;1;1	5;1;1;1;1	Neuronal proto-oncogene tyrosine-protein kinase Src	Src	sp|P05480|SRC_MOUSE Neuronal proto-oncogene tyrosine-protein kinase Src OS=Mus musculus OX=10090 GN=Src PE=1 SV=5	5	7	7	5	0	0	4	6	0	0	4	6	0	0	2	4	12.9	12.9	9.5	59.89	535	535;1379;1378;512;496	2		10			0	42.611	0	0	7.3	11.2	167210000	0	0	78249000	88960000	0	0	41476000	35448000	0	0	4	8	12				299	3350;4875;4966;6884;7863;8174;12897	True;True;True;True;True;True;True	3524;5122;5218;7227;8264;8584;13623	10789;15719;15961;15962;22249;22250;25332;25333;26388;41261	14490;21356;21664;21665;30380;30381;34580;34581;34582;36132;36133;56396;56397	14490;21356;21665;30380;34580;36133;56397			-1;-1;-1;-1;-1
P62484	P62484	7	7	5	Abl interactor 2	Abi2	sp|P62484|ABI2_MOUSE Abl interactor 2 OS=Mus musculus OX=10090 GN=Abi2 PE=1 SV=1	1	7	7	5	1	0	3	7	1	0	3	7	0	0	2	5	17.3	17.3	11.7	49.387	446	446	2	1	10	1		0	43.499	2	0	6.5	17.3	303600000	8327100	0	100280000	194990000	0	0	72100000	84148000	1	0	4	9	14				746	688;2767;5578;5997;5998;6979;9138	True;True;True;True;True;True;True	722;2908;5857;6294;6295;7325;9607	2196;2197;9050;9051;9052;17962;19341;19342;19343;19344;22537;29497	2968;2969;12150;12151;12152;12153;24476;26428;26429;26430;26431;26432;30810;30811;30812;40303	2969;12152;24476;26430;26432;30811;40303			-1
P63011	P63011	7	7	5	Ras-related protein Rab-3A	Rab3a	sp|P63011|RAB3A_MOUSE Ras-related protein Rab-3A OS=Mus musculus OX=10090 GN=Rab3a PE=1 SV=1	1	7	7	5	5	7	6	5	5	7	6	5	3	5	4	3	42.7	42.7	30.5	24.97	220	220	2.89	7	1	38	9	0	225.61	33.6	42.7	39.1	31.8	13093000000	1173800000	6226900000	4007900000	1684200000	1443600000	2680400000	2096100000	1829700000	18	23	13	11	65				785	3234;8879;9299;10300;12295;12878;14289	True;True;True;True;True;True;True	3401;3402;9319;9836;9837;10913;12983;13601;15091	10397;10398;10399;10400;10401;10402;10403;28660;30134;30135;30136;30137;30138;33333;33334;33335;33336;39365;39366;39367;39368;39369;39370;39371;39372;39373;39374;39375;39376;41189;41190;41191;41192;41193;41194;41195;41196;41197;41198;41199;41200;41201;41202;41203;41204;41205;41206;45915;45916;45917;45918;45919;45920;45921;45922	13973;13974;13975;13976;13977;13978;13979;13980;13981;39178;41199;41200;41201;41202;41203;45481;45482;45483;45484;45485;53726;53727;53728;53729;53730;53731;53732;53733;53734;53735;53736;53737;53738;53739;53740;53741;53742;53743;53744;53745;53746;53747;53748;53749;53750;56307;56308;56309;56310;56311;56312;56313;56314;56315;56316;56317;56318;56319;56320;56321;56322;56323;56324;56325;56326;56327;63017;63018;63019;63020;63021;63022;63023;63024	13973;39178;41201;45481;53739;56315;63021	473;474	22;187	-1
Q8BGT8	Q8BGT8	7	5	5	Phytanoyl-CoA hydroxylase-interacting protein-like	Phyhipl	sp|Q8BGT8|PHIPL_MOUSE Phytanoyl-CoA hydroxylase-interacting protein-like OS=Mus musculus OX=10090 GN=Phyhipl PE=1 SV=1	1	7	5	5	0	3	5	6	0	2	3	4	0	2	3	4	16.3	11.7	11.7	42.34	375	375	2		11			0	48.55	0	7.7	10.7	16	218630000	0	13336000	74487000	130810000	0	77645000	71571000	73842000	0	2	3	7	12				1404	1339;2737;4492;6473;6474;12114;13316	False;True;False;True;True;True;True	1405;2877;2878;4715;6800;6801;12793;14068	4320;4321;4322;8945;8946;14300;14301;14302;20986;20987;20988;38705;38706;38707;42685;42686;42687	5759;5760;5761;12016;12017;19340;19341;19342;28659;28660;28661;52762;52763;52764;58527;58528;58529;58530;58531	5759;12016;19342;28660;28661;52763;58529	688	205	-1
Q8K0S0	Q8K0S0	7	7	5	Phytanoyl-CoA hydroxylase-interacting protein	Phyhip	sp|Q8K0S0|PHYIP_MOUSE Phytanoyl-CoA hydroxylase-interacting protein OS=Mus musculus OX=10090 GN=Phyhip PE=1 SV=1	1	7	7	5	2	6	5	5	2	6	5	5	2	5	3	3	17	17	11.8	37.554	330	330	2.85		3	17		0	94.473	6.7	14.2	12.1	13.9	603260000	23314000	147530000	224400000	208020000	88196000	122390000	316120000	353240000	1	5	7	6	19				1605	1339;2724;3922;4492;12113;13950;13951	True;True;True;True;True;True;True	1405;2863;4118;4715;12792;14731;14732	4320;4321;4322;8905;12465;12466;14300;14301;14302;38700;38701;38702;38703;38704;44782;44783;44784;44785;44786;44787	5759;5760;5761;11957;16800;16801;19340;19341;19342;52754;52755;52756;52757;52758;52759;52760;52761;61417;61418;61419;61420;61421;61422;61423	5759;11957;16801;19342;52760;61421;61423			-1
Q9JLB0	Q9JLB0	7	5	5	MAGUK p55 subfamily member 6	Mpp6	sp|Q9JLB0|PALS2_MOUSE Protein PALS2 OS=Mus musculus OX=10090 GN=Pals2 PE=1 SV=1	1	7	5	5	5	1	5	7	3	1	3	5	3	1	3	5	11.2	8.9	8.9	62.63	553	553	2.25		9	3		0	40.536	7.6	1.6	7.6	11.2	170940000	22836000	4163000	47297000	96643000	40385000	0	26402000	34814000	3	1	6	7	17				2283	1376;3749;4297;5756;7050;12445;13124	True;True;True;True;False;False;True	1443;3939;4512;6044;7399;13142;13861	4431;11935;11936;11937;13678;13679;13680;13681;18591;18592;18593;22717;22718;22719;22720;39847;39848;39849;39850;39851;42055	5898;16028;16029;16030;16031;18516;18517;18518;18519;18520;25384;25385;25386;25387;25388;25389;31043;31044;31045;31046;31047;31048;54423;54424;54425;54426;54427;54428;54429;57645	5898;16030;18519;25387;31045;54423;57645			-1
B2RSH2;P20612;P50149;Q3V3I2	B2RSH2	8;2;2;2	6;1;1;1	5;0;0;0	Guanine nucleotide-binding protein G(i) subunit alpha-1	Gnai1	sp|B2RSH2|GNAI1_MOUSE Guanine nucleotide-binding protein G(i) subunit alpha-1 OS=Mus musculus OX=10090 GN=Gnai1 PE=1 SV=1	4	8	6	5	4	5	7	8	2	3	5	6	1	2	4	5	25.1	18.6	16.4	40.361	354	354;350;354;354	2.41		16	11		0	49.21	13.3	17.5	20.9	25.1	604860000	13384000	30971000	339600000	220910000	44776000	80358000	131870000	111580000	2	1	15	13	31				29	1396;3448;5696;5730;7986;8169;9143;12708	True;True;True;True;True;False;True;False	1463;3625;5982;6018;8393;8579;9614;9615;13422	4507;4508;4509;4510;4511;4512;4513;11034;11035;18416;18417;18531;18532;25766;25767;26353;26354;26355;26356;26357;26358;26359;26360;26361;26362;26363;26364;26365;26366;26367;26368;26369;26370;29524;29525;29526;29527;29528;29529;29530;29531;29532;29533;29534;29535;40658;40659;40660;40661;40662;40663;40664;40665;40666;40667;40668;40669;40670;40671;40672;40673;40674;40675	5999;6000;6001;6002;6003;6004;6005;6006;6007;14829;14830;25149;25150;25313;25314;35243;35244;36069;36070;36071;36072;36073;36074;36075;36076;36077;36078;36079;36080;36081;36082;36083;36084;36085;36086;36087;36088;36089;36090;36091;36092;36093;36094;36095;36096;36097;36098;36099;36100;36101;36102;36103;36104;36105;36106;36107;36108;36109;36110;40378;40379;40380;40381;40382;40383;40384;40385;40386;40387;40388;40389;40390;40391;40392;40393;40394;40395;40396;55582;55583;55584;55585;55586;55587;55588;55589;55590;55591;55592;55593;55594;55595;55596;55597;55598;55599;55600;55601;55602;55603;55604;55605;55606;55607;55608;55609;55610;55611;55612;55613;55614;55615;55616;55617;55618;55619	6002;14829;25150;25314;35244;36108;40389;55595	0	198	-1;-1;-1;-1
O88447	O88447	8	8	5	Kinesin light chain 1	Klc1	sp|O88447|KLC1_MOUSE Kinesin light chain 1 OS=Mus musculus OX=10090 GN=Klc1 PE=1 SV=3	1	8	8	5	0	2	5	7	0	2	5	7	0	0	4	4	19.2	19.2	9.4	61.449	541	541	1.86	2	12			0	80.236	0	5.9	11.6	16.8	244290000	0	14674000	100390000	129230000	0	11828000	33399000	61689000	0	3	7	11	21				236	1454;1710;3558;11041;12384;12639;14376;14556	True;True;True;True;True;True;True;True	1521;1791;3740;11682;13075;13348;15184;15372	4682;4683;5568;5569;11397;11398;35331;39616;39617;39618;40442;46239;46240;46823	6236;6237;6238;6239;7473;7474;15321;15322;48172;48173;54047;54048;54049;54050;54051;54052;54053;54054;55263;63511;63512;64301	6236;7473;15322;48173;54047;55263;63511;64301			-1
Q8BGZ1	Q8BGZ1	8	5	5	Hippocalcin-like protein 4	Hpcal4	sp|Q8BGZ1|HPCL4_MOUSE Hippocalcin-like protein 4 OS=Mus musculus OX=10090 GN=Hpcal4 PE=1 SV=3	1	8	5	5	3	8	3	2	0	5	1	0	0	5	1	0	47.1	35.6	35.6	22.215	191	191	4				7	0	32.613	11.5	47.1	15.2	9.4	681240000	0	641750000	39495000	0	0	0	0	0	0	5	1	0	6				1408	3628;7257;7511;9111;9263;9338;9506;12121	False;True;True;True;True;True;False;False	3812;7615;7898;9567;9784;9785;9895;10077;12800	11624;11625;11626;11627;11628;11629;23346;24267;29405;29994;29995;29996;30273;30830;30831;30832;30833;30834;30835;38732;38733;38734	15625;15626;15627;15628;15629;15630;15631;15632;15633;15634;15635;15636;15637;15638;15639;15640;15641;15642;15643;15644;15645;15646;15647;31882;33136;40184;41013;41014;41015;41370;42075;42076;42077;42078;42079;42080;42081;42082;42083;42084;42085;42086;52812;52813;52814;52815	15630;31882;33136;40184;41015;41370;42079;52812	689;690;691;692	121;137;138;140	-1
Q9D6M3	Q9D6M3	8	8	5	Mitochondrial glutamate carrier 1	Slc25a22	sp|Q9D6M3|GHC1_MOUSE Mitochondrial glutamate carrier 1 OS=Mus musculus OX=10090 GN=Slc25a22 PE=1 SV=1	1	8	8	5	7	7	7	7	7	7	7	7	4	4	4	4	22	22	13	34.67	323	323	2.66	11	1	28	7	0	323.31	19.8	19.2	19.8	19.8	4159600000	739840000	1404700000	1391100000	623940000	740880000	1140300000	975370000	946610000	16	21	17	16	70				2116	4152;4662;5262;6333;7154;9536;10282;11003	True;True;True;True;True;True;True;True	4361;4892;5528;6656;7505;10108;10895;11640	13216;13217;13218;13219;13220;13221;13222;13223;13224;13225;13226;14999;15000;15001;15002;15003;15004;15005;15006;15007;15008;16885;16886;16887;16888;20472;20473;20474;20475;20476;20477;20478;23015;23016;23017;23018;23019;23020;30892;30893;30894;33257;35193;35194;35195;35196;35197	17875;17876;17877;17878;17879;17880;17881;17882;17883;17884;17885;17886;17887;20363;20364;20365;20366;20367;20368;20369;20370;20371;20372;20373;20374;20375;20376;20377;20378;20379;20380;22935;22936;22937;22938;22939;22940;22941;27936;27937;27938;27939;27940;27941;27942;27943;27944;27945;27946;31440;31441;31442;31443;31444;31445;31446;31447;31448;42158;42159;42160;45383;47988;47989;47990;47991;47992;47993;47994;47995;47996;47997;47998;47999;48000	17886;20365;22936;27937;31443;42158;45383;47990			-1
O88643	O88643	11	11	5	Serine/threonine-protein kinase PAK 1	Pak1	sp|O88643|PAK1_MOUSE Serine/threonine-protein kinase PAK 1 OS=Mus musculus OX=10090 GN=Pak1 PE=1 SV=1	1	11	11	5	2	1	8	9	2	1	8	9	1	0	5	4	22.2	22.2	11	60.736	545	545	2	1	21	1		0	83.927	5.5	2.2	16.3	20.6	834330000	44375000	3308800	347850000	438800000	0	0	140060000	128880000	1	1	7	12	21				251	853;2943;2978;6718;6963;8229;9297;10860;10959;11277;11860	True;True;True;True;True;True;True;True;True;True;True	897;3092;3127;7054;7055;7309;8640;9832;9833;11493;11596;11927;12533	2782;2783;9611;9704;9705;21790;21791;21792;22481;22482;26556;26557;30120;30121;34861;34862;35100;36014;36015;37925;37926;37927;37928	3721;3722;12991;13103;13104;29790;29791;29792;30727;30728;30729;36386;36387;36388;41178;41179;47537;47538;47539;47856;49080;49081;49082;51711;51712;51713;51714	3721;12991;13103;29791;30729;36387;41178;47537;47856;49082;51712	95;96	248;319	-1
Q6PHZ2	Q6PHZ2	11	5	5	Calcium/calmodulin-dependent protein kinase type II subunit delta	Camk2d	sp|Q6PHZ2|KCC2D_MOUSE Calcium/calmodulin-dependent protein kinase type II subunit delta OS=Mus musculus OX=10090 GN=Camk2d PE=1 SV=1	1	11	5	5	6	5	9	9	1	0	3	4	1	0	3	4	23.6	11.6	11.6	56.369	499	499	2.25		7		1	0	41.97	12.8	10.2	17.2	20.2	320760000	14601000	0	137950000	168200000	0	0	170730000	49315000	1	0	3	1	5				1256	391;1910;4011;4170;4181;6303;6451;7979;9244;11818;13935	False;False;True;False;False;True;True;False;True;False;True	411;2001;4214;4379;4390;4391;6623;6778;8384;9757;12491;14715	1181;1182;1183;1184;1185;1186;1187;1188;1189;1190;1191;6236;6237;6238;6239;6240;6241;6242;6243;6244;6245;6246;6247;6248;6249;6250;6251;6252;6253;6254;6255;12724;12725;13275;13276;13277;13278;13279;13280;13281;13282;13283;13284;13285;13286;13287;13304;13305;13306;13307;13308;13309;13310;13311;13312;13313;13314;13315;13316;13317;13318;13319;13320;13321;13322;13323;13324;13325;13326;13327;13328;13329;20367;20368;20931;20932;25749;25750;25751;25752;25753;29908;37803;44728	1594;1595;1596;1597;1598;1599;1600;1601;1602;1603;1604;1605;1606;1607;1608;1609;1610;1611;1612;8363;8364;8365;8366;8367;8368;8369;8370;8371;8372;8373;8374;8375;8376;8377;8378;8379;8380;8381;8382;8383;8384;8385;8386;8387;8388;8389;17140;17141;17957;17958;17959;17960;17961;17962;17963;17964;17965;17966;17967;17968;17969;17970;17971;17972;17973;17974;17975;17976;17977;17978;17979;17980;18003;18004;18005;18006;18007;18008;18009;18010;18011;18012;18013;18014;18015;18016;18017;18018;18019;18020;18021;18022;18023;18024;18025;18026;18027;18028;18029;18030;18031;18032;18033;18034;18035;18036;18037;18038;18039;18040;18041;18042;18043;18044;27799;27800;28585;28586;35225;35226;35227;35228;35229;40900;51564;61347	1610;8364;17140;17978;18017;27799;28585;35227;40900;51564;61347	165;650	252;308	-1
P48453	P48453	12	5	5	Serine/threonine-protein phosphatase 2B catalytic subunit beta isoform	Ppp3cb	sp|P48453|PP2BB_MOUSE Serine/threonine-protein phosphatase 2B catalytic subunit beta isoform OS=Mus musculus OX=10090 GN=Ppp3cb PE=1 SV=2	1	12	5	5	7	6	10	11	2	1	3	4	2	1	3	4	25	9.5	9.5	59.173	525	525	2.5		7	4	1	0	130.37	13	11	19.4	24.4	350510000	55322000	7159700	122630000	165390000	117820000	0	99287000	102810000	4	1	3	5	13				588	2567;2691;5431;6038;7584;8838;10425;11656;13021;13207;14403;14601	False;True;False;True;False;True;True;False;True;False;False;False	2700;2829;5702;6335;7974;9278;11042;12323;13752;13952;15211;15212;15418	8450;8451;8452;8453;8454;8455;8456;8457;8458;8459;8460;8791;17532;17533;17534;17535;17536;17537;19494;19495;19496;19497;19498;24472;24473;24474;24475;24476;24477;24478;24479;24480;24481;24482;24483;24484;28540;33655;37240;37241;41728;41729;41730;41731;42287;42288;46327;46328;46329;46330;46331;46332;46333;46334;46335;46336;47017;47018;47019;47020;47021;47022;47023;47024;47025;47026;47027;47028;47029	11362;11363;11364;11365;11366;11367;11368;11369;11370;11371;11372;11373;11374;11375;11376;11377;11378;11802;23881;23882;23883;23884;23885;23886;23887;26646;26647;26648;26649;26650;26651;33412;33413;33414;33415;33416;33417;33418;33419;33420;33421;33422;33423;33424;33425;33426;33427;33428;33429;33430;33431;33432;39002;39003;45885;50819;50820;57182;57183;57184;57185;57963;57964;63640;63641;63642;63643;63644;63645;63646;63647;63648;63649;63650;63651;63652;64593;64594;64595;64596;64597;64598;64599;64600;64601;64602;64603;64604;64605;64606;64607;64608;64609;64610;64611	11365;11802;23885;26648;33419;39003;45885;50819;57184;57964;63646;64611	342	338	-1
P60843	P60843	12	5	5	Eukaryotic initiation factor 4A-I	Eif4a1	sp|P60843|IF4A1_MOUSE Eukaryotic initiation factor 4A-I OS=Mus musculus OX=10090 GN=Eif4a1 PE=1 SV=1	1	12	5	5	1	4	10	9	0	0	4	3	0	0	4	3	33.5	11.6	11.6	46.153	406	406	2		7			0	56.019	2.5	14.5	27.3	27.8	139810000	0	0	63261000	76546000	0	0	40307000	40257000	0	0	4	3	7				691	1217;2558;4364;4511;4599;5178;6710;6804;9157;10224;10631;13542	True;True;True;False;False;False;True;True;False;False;False;False	1276;2690;4582;4735;4827;5442;7046;7143;9633;10834;11256;14308	3907;3908;8412;13850;14393;14394;14395;14396;14746;14747;14748;14749;16618;16619;16620;21773;21774;22022;29568;33067;33068;34243;43465;43466;43467;43468;43469;43470	5171;5172;11312;18730;19488;19489;19490;19491;19983;19984;19985;19986;22531;22532;22533;29772;29773;30078;40438;45118;45119;45120;45121;46689;59590;59591;59592;59593;59594;59595;59596;59597;59598	5172;11312;18730;19488;19986;22532;29772;30078;40438;45121;46689;59590			-1
Q923T9	Q923T9	13	5	5	Calcium/calmodulin-dependent protein kinase type II subunit gamma	Camk2g	sp|Q923T9|KCC2G_MOUSE Calcium/calmodulin-dependent protein kinase type II subunit gamma OS=Mus musculus OX=10090 GN=Camk2g PE=1 SV=1	1	13	5	5	8	7	11	11	2	1	3	5	2	1	3	5	25.1	11.3	11.3	59.606	529	529	2.31		10	2	1	0	37.438	15.7	14	21.9	23.3	701920000	66816000	8419200	213680000	413010000	120750000	0	100590000	191640000	2	1	3	8	14				1834	391;1910;4009;4100;4170;4182;6446;6461;8833;8834;9673;9674;11818	False;False;True;True;False;True;True;True;False;False;False;False;False	411;2001;4212;4307;4379;4392;4393;6773;6788;9273;9274;10247;10248;10249;12491	1181;1182;1183;1184;1185;1186;1187;1188;1189;1190;1191;6236;6237;6238;6239;6240;6241;6242;6243;6244;6245;6246;6247;6248;6249;6250;6251;6252;6253;6254;6255;12718;12719;13021;13022;13023;13275;13276;13277;13278;13279;13280;13281;13282;13283;13284;13285;13286;13287;13330;13331;13332;13333;13334;20918;20963;20964;28518;28519;28520;28521;28522;28523;28524;28525;28526;28527;28528;28529;28530;28531;28532;28533;28534;31359;31360;31361;31362;31363;31364;31365;31366;31367;31368;31369;31370;31371;37803	1594;1595;1596;1597;1598;1599;1600;1601;1602;1603;1604;1605;1606;1607;1608;1609;1610;1611;1612;8363;8364;8365;8366;8367;8368;8369;8370;8371;8372;8373;8374;8375;8376;8377;8378;8379;8380;8381;8382;8383;8384;8385;8386;8387;8388;8389;17134;17135;17551;17552;17553;17554;17957;17958;17959;17960;17961;17962;17963;17964;17965;17966;17967;17968;17969;17970;17971;17972;17973;17974;17975;17976;17977;17978;17979;17980;18045;18046;18047;18048;18049;18050;18051;18052;18053;18054;28570;28627;28628;38971;38972;38973;38974;38975;38976;38977;38978;38979;38980;38981;38982;38983;38984;38985;38986;38987;38988;38989;38990;38991;38992;38993;38994;38995;38996;42768;42769;42770;42771;42772;42773;42774;42775;42776;42777;42778;42779;42780;42781;42782;42783;42784;42785;42786;51564	1610;8364;17134;17552;17978;18052;28570;28628;38974;38992;42782;42786;51564	277;784	252;308	-1
P28652	P28652	15	10	5	Calcium/calmodulin-dependent protein kinase type II subunit beta	Camk2b	sp|P28652|KCC2B_MOUSE Calcium/calmodulin-dependent protein kinase type II subunit beta OS=Mus musculus OX=10090 GN=Camk2b PE=1 SV=2	1	15	10	5	10	11	13	12	5	6	8	7	2	3	3	4	30.6	21.2	14.8	60.46	542	542	2.28	6	26	11	4	0	323.31	18.1	21.6	22.9	25.8	4310200000	388980000	376630000	1740300000	1804400000	449110000	133930000	552220000	489450000	11	12	20	12	55				478	391;1910;3235;4012;4099;4170;4181;4968;7979;8833;8834;9673;9674;11818;12703	False;False;True;True;True;False;False;True;False;True;True;True;True;True;True	411;2001;3403;4215;4306;4379;4390;4391;5220;8384;9273;9274;10247;10248;10249;12491;13417	1181;1182;1183;1184;1185;1186;1187;1188;1189;1190;1191;6236;6237;6238;6239;6240;6241;6242;6243;6244;6245;6246;6247;6248;6249;6250;6251;6252;6253;6254;6255;10404;12726;12727;12728;12729;12730;13014;13015;13016;13017;13018;13019;13020;13275;13276;13277;13278;13279;13280;13281;13282;13283;13284;13285;13286;13287;13304;13305;13306;13307;13308;13309;13310;13311;13312;13313;13314;13315;13316;13317;13318;13319;13320;13321;13322;13323;13324;13325;13326;13327;13328;13329;15965;25749;25750;25751;25752;25753;28518;28519;28520;28521;28522;28523;28524;28525;28526;28527;28528;28529;28530;28531;28532;28533;28534;31359;31360;31361;31362;31363;31364;31365;31366;31367;31368;31369;31370;31371;37803;40650;40651	1594;1595;1596;1597;1598;1599;1600;1601;1602;1603;1604;1605;1606;1607;1608;1609;1610;1611;1612;8363;8364;8365;8366;8367;8368;8369;8370;8371;8372;8373;8374;8375;8376;8377;8378;8379;8380;8381;8382;8383;8384;8385;8386;8387;8388;8389;13982;17142;17143;17144;17145;17146;17147;17148;17544;17545;17546;17547;17548;17549;17550;17957;17958;17959;17960;17961;17962;17963;17964;17965;17966;17967;17968;17969;17970;17971;17972;17973;17974;17975;17976;17977;17978;17979;17980;18003;18004;18005;18006;18007;18008;18009;18010;18011;18012;18013;18014;18015;18016;18017;18018;18019;18020;18021;18022;18023;18024;18025;18026;18027;18028;18029;18030;18031;18032;18033;18034;18035;18036;18037;18038;18039;18040;18041;18042;18043;18044;21669;35225;35226;35227;35228;35229;38971;38972;38973;38974;38975;38976;38977;38978;38979;38980;38981;38982;38983;38984;38985;38986;38987;38988;38989;38990;38991;38992;38993;38994;38995;38996;42768;42769;42770;42771;42772;42773;42774;42775;42776;42777;42778;42779;42780;42781;42782;42783;42784;42785;42786;51564;55573;55574	1610;8364;13982;17145;17546;17978;18017;21669;35227;38974;38992;42782;42786;51564;55574	165;277	252;308	-1
Q7TMB8	Q7TMB8	15	5	5	Cytoplasmic FMR1-interacting protein 1	Cyfip1	sp|Q7TMB8|CYFP1_MOUSE Cytoplasmic FMR1-interacting protein 1 OS=Mus musculus OX=10090 GN=Cyfip1 PE=1 SV=1	1	15	5	5	5	13	7	10	0	4	1	2	0	4	1	2	12.8	4.4	4.4	145.24	1253	1253	1	7				0	29.994	4.2	10.9	6	8.6	92417000	0	58657000	10012000	23749000	0	0	0	0	0	4	1	2	7				1299	1291;3733;4719;5612;7167;7770;9388;9930;11341;11404;11716;12772;12802;14309;14769	False;False;False;False;False;False;False;True;True;False;True;False;True;False;True	1353;1354;3922;4950;4951;5893;7518;8167;9958;10525;11996;12060;12385;13490;13523;15111;15595	4196;4197;11894;15189;15190;15191;15192;15193;15194;15195;15196;18080;23045;23046;23047;25030;25031;25032;25033;25034;25035;30460;30461;30462;30463;30464;30465;30466;30467;30468;32203;36284;36453;36454;36455;36456;37441;40884;40885;40886;40887;40888;40889;40890;40891;40892;40980;40981;45987;45988;45989;45990;45991;45992;45993;47494;47495	5596;5597;15971;20614;20615;20616;20617;20618;20619;20620;20621;20622;20623;20624;20625;24667;31476;31477;31478;34165;34166;34167;34168;34169;34170;41602;41603;41604;41605;41606;41607;41608;41609;41610;41611;41612;41613;41614;41615;41616;41617;41618;41619;41620;43921;49478;49724;49725;49726;49727;51086;55877;55878;55879;55880;55881;55882;55883;55884;55885;55886;55887;55888;55889;55890;55891;55892;56024;56025;63104;63105;63106;63107;63108;63109;63110;65291;65292	5597;15971;20615;24667;31476;34166;41604;43921;49478;49725;51086;55877;56024;63104;65291	576;577;578	167;465;561	-1
Q9QXY6	Q9QXY6	15	15	5	EH domain-containing protein 3	Ehd3	sp|Q9QXY6|EHD3_MOUSE EH domain-containing protein 3 OS=Mus musculus OX=10090 GN=Ehd3 PE=1 SV=2	1	15	15	5	4	3	7	15	4	3	7	15	1	0	3	5	23.4	23.4	8.6	60.82	535	535	2.16		27	3	1	0	107.47	7.9	6.7	10.7	23.4	874620000	48844000	16369000	243640000	565770000	90081000	53585000	80216000	145610000	4	4	9	24	41				2317	1775;2733;3052;6032;6904;6926;7374;7574;8200;8311;13300;13301;14162;14163;14623	True;True;True;True;True;True;True;True;True;True;True;True;True;True;True	1860;2873;3204;6329;7247;7269;7742;7964;8611;8735;14050;14051;14960;14961;15441	5796;8939;9908;9909;9910;19474;19475;19476;19477;19478;22312;22313;22376;22377;23861;23862;24447;24448;26497;26806;26807;26808;26809;42638;42639;42640;42641;45604;45605;45606;47088	7758;12006;12007;13348;13349;13350;13351;13352;26621;26622;26623;26624;26625;30485;30486;30487;30488;30578;30579;30580;32621;32622;33377;33378;36307;36727;36728;36729;36730;36731;36732;58466;58467;58468;58469;58470;58471;58472;62608;62609;62610;62611;64698;64699;64700	7758;12007;13351;26624;30487;30580;32621;33377;36307;36727;58467;58472;62608;62611;64699			-1
P99024	P99024	25	6	5	Tubulin beta-5 chain	Tubb5	sp|P99024|TBB5_MOUSE Tubulin beta-5 chain OS=Mus musculus OX=10090 GN=Tubb5 PE=1 SV=1	1	25	6	5	19	20	20	24	5	5	5	6	4	4	4	5	57.2	19.6	16.2	49.67	444	444	2.38	16	39	21	15	0	323.31	52.3	52.3	51.4	56.3	36056000000	4690000000	3440400000	12931000000	14995000000	4679500000	5871300000	4461400000	5952900000	19	20	31	40	110				892	557;824;3311;3905;3906;4085;4495;4496;6242;6357;6389;6442;6875;7323;7796;9099;9100;9306;9737;9857;10025;10619;11161;12031;14648	True;True;False;False;False;True;False;False;False;False;False;True;False;False;False;True;True;False;False;False;False;False;False;False;False	585;586;867;3482;3483;4101;4102;4292;4718;4719;6553;6554;6683;6715;6716;6769;7217;7218;7687;7688;8195;8196;9550;9551;9552;9846;10319;10447;10628;11242;11243;11805;12706;15468	1722;1723;1724;1725;1726;1727;1728;1729;1730;1731;1732;1733;1734;1735;1736;1737;1738;1739;1740;1741;1742;1743;1744;1745;1746;1747;1748;1749;1750;1751;1752;1753;2672;2673;2674;2675;2676;2677;2678;2679;2680;2681;2682;2683;2684;2685;2686;2687;2688;2689;2690;2691;2692;2693;2694;2695;2696;10643;10644;10645;10646;10647;10648;10649;10650;10651;10652;10653;10654;10655;10656;10657;10658;10659;10660;10661;10662;10663;10664;10665;10666;10667;10668;10669;10670;10671;10672;10673;10674;10675;10676;10677;10678;10679;10680;10681;10682;10683;12398;12399;12400;12401;12402;12403;12404;12405;12406;12407;12408;12409;12410;12411;12412;12413;12414;12415;12416;12417;12418;12419;12420;12421;12422;12423;12424;12425;12426;12972;12973;12974;12975;12976;12977;14317;14318;14319;14320;14321;14322;14323;14324;14325;14326;14327;14328;14329;14330;14331;14332;14333;14334;14335;14336;14337;14338;14339;14340;14341;14342;14343;14344;14345;14346;14347;14348;20105;20106;20107;20108;20109;20110;20111;20112;20113;20114;20115;20116;20117;20118;20119;20120;20121;20122;20123;20124;20125;20126;20127;20128;20129;20130;20131;20132;20133;20134;20135;20136;20137;20138;20572;20573;20574;20575;20671;20672;20673;20674;20675;20676;20677;20678;20679;20680;20681;20682;20683;20684;20685;20686;20687;20688;20689;20690;20691;20692;20693;20694;20695;20696;20697;20698;20699;20700;20701;20702;20703;20704;20705;20706;20707;20708;20709;20710;20711;20712;20713;20714;20715;20716;20717;20889;20890;20891;20892;20893;20894;20895;20896;20897;20898;20899;20900;20901;20902;20903;22191;22192;22193;22194;22195;22196;22197;22198;22199;22200;22201;22202;22203;22204;22205;22206;22207;22208;22209;22210;22211;22212;22213;22214;22215;22216;22217;22218;22219;22220;22221;22222;22223;22224;22225;22226;22227;23636;23637;23638;23639;23640;23641;23642;23643;23644;23645;23646;23647;23648;23649;23650;23651;23652;23653;23654;23655;23656;23657;23658;23659;23660;23661;23662;23663;23664;23665;23666;23667;23668;23669;23670;23671;23672;23673;23674;23675;23676;23677;23678;23679;23680;23681;23682;23683;23684;23685;23686;23687;23688;23689;23690;23691;23692;23693;23694;23695;23696;23697;23698;23699;23700;23701;23702;23703;25120;25121;25122;25123;25124;25125;25126;25127;25128;25129;25130;25131;25132;25133;25134;25135;25136;25137;25138;25139;25140;25141;25142;25143;25144;25145;25146;25147;25148;25149;25150;25151;25152;25153;25154;25155;29349;29350;29351;29352;29353;29354;29355;29356;29357;29358;29359;29360;29361;30157;31573;31574;31959;31960;31961;31962;31963;31964;31965;31966;31967;31968;31969;31970;31971;31972;31973;31974;31975;31976;31977;31978;31979;32510;34198;34199;34200;34201;34202;34203;34204;34205;34206;34207;34208;34209;34210;34211;34212;35675;35676;35677;35678;35679;35680;35681;35682;35683;35684;38478;47151;47152;47153;47154;47155;47156;47157;47158;47159;47160;47161;47162;47163;47164;47165;47166	2359;2360;2361;2362;2363;2364;2365;2366;2367;2368;2369;2370;2371;2372;2373;2374;2375;2376;2377;2378;2379;2380;2381;2382;2383;2384;2385;2386;2387;2388;2389;2390;2391;2392;2393;2394;2395;2396;2397;2398;2399;2400;2401;3569;3570;3571;3572;3573;3574;3575;3576;3577;3578;3579;3580;3581;3582;3583;3584;3585;3586;3587;3588;3589;3590;3591;3592;3593;3594;3595;3596;3597;3598;3599;3600;3601;3602;3603;3604;3605;3606;3607;14301;14302;14303;14304;14305;14306;14307;14308;14309;14310;14311;14312;14313;14314;14315;14316;14317;14318;14319;14320;14321;14322;14323;14324;14325;14326;14327;14328;14329;14330;14331;14332;14333;14334;14335;14336;14337;14338;14339;14340;14341;14342;14343;14344;14345;14346;14347;14348;14349;14350;14351;14352;14353;14354;14355;14356;14357;14358;16648;16649;16650;16651;16652;16653;16654;16655;16656;16657;16658;16659;16660;16661;16662;16663;16664;16665;16666;16667;16668;16669;16670;16671;16672;16673;16674;16675;16676;16677;16678;16679;16680;16681;16682;16683;16684;16685;16686;16687;16688;16689;16690;16691;16692;16693;16694;16695;16696;16697;16698;16699;16700;16701;16702;16703;16704;16705;16706;16707;16708;16709;16710;16711;16712;16713;16714;16715;16716;16717;16718;16719;16720;16721;16722;16723;16724;16725;16726;16727;16728;16729;16730;16731;16732;16733;16734;16735;16736;16737;16738;16739;16740;16741;16742;16743;16744;16745;16746;16747;16748;16749;16750;16751;16752;17486;17487;17488;17489;17490;17491;17492;17493;17494;17495;17496;17497;19363;19364;19365;19366;19367;19368;19369;19370;19371;19372;19373;19374;19375;19376;19377;19378;19379;19380;19381;19382;19383;19384;19385;19386;19387;19388;19389;19390;19391;19392;19393;19394;19395;19396;19397;19398;19399;19400;19401;19402;19403;19404;19405;19406;19407;19408;19409;19410;19411;19412;19413;19414;19415;19416;19417;19418;19419;19420;19421;19422;19423;19424;19425;19426;19427;19428;27441;27442;27443;27444;27445;27446;27447;27448;27449;27450;27451;27452;27453;27454;27455;27456;27457;27458;27459;27460;27461;27462;27463;27464;27465;27466;27467;27468;27469;27470;27471;27472;27473;27474;27475;27476;27477;27478;27479;27480;27481;27482;27483;27484;27485;27486;27487;27488;27489;27490;27491;27492;27493;27494;27495;27496;27497;27498;27499;27500;27501;27502;27503;27504;27505;27506;27507;27508;27509;27510;27511;27512;27513;27514;27515;27516;27517;27518;27519;27520;27521;27522;28059;28060;28061;28062;28063;28064;28190;28191;28192;28193;28194;28195;28196;28197;28198;28199;28200;28201;28202;28203;28204;28205;28206;28207;28208;28209;28210;28211;28212;28213;28214;28215;28216;28217;28218;28219;28220;28221;28222;28223;28224;28225;28226;28227;28228;28229;28230;28231;28232;28233;28234;28235;28236;28237;28238;28239;28240;28241;28242;28243;28244;28245;28246;28247;28248;28249;28250;28251;28252;28253;28254;28255;28256;28257;28258;28259;28260;28261;28262;28263;28264;28265;28266;28267;28268;28269;28270;28271;28272;28273;28274;28275;28276;28277;28278;28279;28280;28281;28282;28283;28284;28285;28286;28287;28288;28289;28290;28291;28292;28293;28294;28295;28296;28297;28298;28299;28300;28301;28302;28303;28529;28530;28531;28532;28533;28534;28535;28536;28537;28538;28539;28540;28541;28542;28543;28544;28545;30300;30301;30302;30303;30304;30305;30306;30307;30308;30309;30310;30311;30312;30313;30314;30315;30316;30317;30318;30319;30320;30321;30322;30323;30324;30325;30326;30327;30328;30329;30330;30331;30332;30333;30334;30335;30336;30337;30338;30339;30340;30341;30342;30343;30344;30345;30346;30347;30348;30349;30350;32291;32292;32293;32294;32295;32296;32297;32298;32299;32300;32301;32302;32303;32304;32305;32306;32307;32308;32309;32310;32311;32312;32313;32314;32315;32316;32317;32318;32319;32320;32321;32322;32323;32324;32325;32326;32327;32328;32329;32330;32331;32332;32333;32334;32335;32336;32337;32338;32339;32340;32341;32342;32343;32344;32345;32346;32347;32348;32349;32350;32351;32352;32353;32354;32355;32356;32357;32358;32359;32360;32361;32362;32363;32364;32365;32366;32367;32368;32369;32370;32371;32372;32373;32374;32375;32376;32377;32378;32379;32380;32381;32382;32383;32384;32385;32386;32387;32388;32389;32390;32391;32392;32393;32394;32395;32396;32397;32398;32399;32400;32401;32402;32403;32404;32405;32406;32407;32408;32409;32410;32411;32412;32413;32414;32415;32416;32417;32418;32419;32420;32421;32422;32423;32424;34284;34285;34286;34287;34288;34289;34290;34291;34292;34293;34294;34295;34296;34297;34298;34299;34300;34301;34302;34303;34304;34305;34306;34307;34308;34309;34310;34311;34312;34313;34314;34315;34316;34317;34318;34319;34320;34321;34322;34323;34324;34325;34326;34327;34328;34329;34330;34331;34332;34333;34334;34335;34336;34337;34338;34339;34340;34341;34342;34343;34344;34345;34346;34347;34348;34349;34350;34351;34352;34353;34354;34355;34356;34357;40113;40114;40115;40116;40117;40118;40119;40120;40121;40122;40123;40124;40125;40126;40127;40128;40129;40130;40131;40132;41223;43083;43084;43578;43579;43580;43581;43582;43583;43584;43585;43586;43587;43588;43589;43590;43591;43592;43593;43594;43595;43596;43597;43598;43599;43600;43601;43602;43603;43604;43605;43606;43607;43608;43609;43610;43611;43612;43613;43614;43615;43616;43617;43618;43619;43620;43621;43622;43623;43624;43625;43626;44343;46615;46616;46617;46618;46619;46620;46621;46622;46623;46624;46625;46626;46627;46628;46629;46630;46631;46632;46633;46634;46635;46636;46637;46638;46639;46640;46641;48614;48615;48616;48617;48618;48619;48620;48621;48622;48623;48624;48625;48626;48627;52472;64799;64800;64801;64802;64803;64804;64805;64806;64807;64808;64809;64810;64811;64812;64813;64814;64815;64816;64817;64818;64819;64820;64821;64822;64823;64824;64825;64826;64827;64828;64829;64830;64831;64832;64833;64834;64835;64836;64837;64838;64839;64840;64841;64842;64843;64844;64845;64846;64847;64848;64849;64850;64851;64852;64853;64854;64855	2365;3590;14343;16669;16737;17490;19403;19424;27508;28061;28193;28538;30341;32312;34347;40117;40132;41223;43084;43588;44343;46629;48617;52472;64822	509;510;511;512;513;515;516;542;543	73;164;257;267;321;323;330;363;388	-1
A2AJA9	A2AJA9	6	6	6	Uncharacterized protein C9orf172 homolog	Gm996	sp|A2AJA9|AJM1_MOUSE Apical junction component 1 homolog OS=Mus musculus OX=10090 GN=Ajm1 PE=1 SV=1	1	6	6	6	0	4	0	2	0	4	0	2	0	4	0	2	7	7	7	107.18	974	974	1	6				0	35.695	0	4.7	0	2.3	41658000	0	34193000	0	7464500	0	0	0	0	0	5	0	2	7				9	4029;10742;11549;11912;11928;12147	True;True;True;True;True;True	4232;11371;12213;12586;12602;12829	12772;34538;36907;38070;38170;38843	17208;47085;50383;51944;51945;52090;52983	17208;47085;50383;51944;52090;52983			-1
B9EJA2	B9EJA2	6	6	6	Cortactin-binding protein 2	Cttnbp2	sp|B9EJA2|CTTB2_MOUSE Cortactin-binding protein 2 OS=Mus musculus OX=10090 GN=Cttnbp2 PE=1 SV=2	1	6	6	6	0	6	0	2	0	6	0	2	0	6	0	2	4.4	4.4	4.4	178.77	1648	1648	1	8				0	35.345	0	4.4	0	1.6	94619000	0	69402000	0	25217000	0	18357000	0	19270000	0	6	0	3	9				32	1997;6513;7281;9896;12530;12626	True;True;True;True;True;True	2095;6841;7642;10487;13236;13335	6578;21138;23420;23421;32101;40098;40406;40407	8853;28871;31977;31978;43789;54778;55212;55213;55214	8853;28871;31977;43789;54778;55212			-1
O70435	O70435	6	6	6	Proteasome subunit alpha type-3	Psma3	sp|O70435|PSA3_MOUSE Proteasome subunit alpha type-3 OS=Mus musculus OX=10090 GN=Psma3 PE=1 SV=3	1	6	6	6	5	5	4	4	5	5	4	4	5	5	4	4	25.9	25.9	25.9	28.405	255	255	3.15			22	4	0	66.207	22.4	22.4	17.6	17.6	844640000	163210000	381160000	179220000	121050000	252080000	269830000	193640000	239690000	8	10	4	5	27				220	1270;1691;5597;6080;11520;13201	True;True;True;True;True;True	1332;1767;5876;5877;6377;12184;13945;13946	4074;4075;4076;4077;4078;5493;5494;5495;5496;18022;18023;18024;18025;18026;18027;18028;18029;19644;19645;36840;36841;36842;36843;36844;42274;42275	5388;5389;5390;5391;5392;5393;5394;7384;7385;7386;7387;24576;24577;24578;24579;24580;24581;24582;24583;24584;24585;24586;24587;26837;26838;50308;50309;50310;50311;50312;57948;57949	5389;7385;24581;26837;50310;57948	90;91	28;76	-1
P00493	P00493	6	6	6	Hypoxanthine-guanine phosphoribosyltransferase	Hprt1	sp|P00493|HPRT_MOUSE Hypoxanthine-guanine phosphoribosyltransferase OS=Mus musculus OX=10090 GN=Hprt1 PE=1 SV=3	1	6	6	6	3	5	3	2	3	5	3	2	3	5	3	2	33.5	33.5	33.5	24.57	218	218	3			13		0	55.598	18.3	28.9	16.5	10.6	1076100000	221400000	483700000	277290000	93722000	453070000	345960000	372380000	0	1	5	3	1	10				277	9939;11255;11856;12469;13185;13350	True;True;True;True;True;True	10534;11904;12529;13170;13171;13928;14104	32225;32226;32227;32228;35918;37897;37898;39918;39919;42220;42221;42780;42781	43946;43947;43948;43949;43950;48921;51676;51677;54533;54534;57853;57854;58654;58655	43948;48921;51677;54534;57853;58655	109;110	95;143	-1
P01831	P01831	6	6	6	Thy-1 membrane glycoprotein	Thy1	sp|P01831|THY1_MOUSE Thy-1 membrane glycoprotein OS=Mus musculus OX=10090 GN=Thy1 PE=1 SV=1	1	6	6	6	5	6	6	5	5	6	6	5	5	6	6	5	33.3	33.3	33.3	18.08	162	162	3		4	36	4	0	124.03	32.1	33.3	33.3	24.7	21337000000	5032400000	7350900000	5700400000	3253600000	7606700000	7285000000	5502100000	5815100000	21	24	13	17	75				279	2054;5604;6831;11679;13968;13992	True;True;True;True;True;True	2160;5884;7171;12346;14749;14776	6790;6791;6792;6793;6794;6795;6796;6797;6798;6799;6800;18045;18046;18047;18048;18049;18050;18051;18052;18053;18054;18055;22101;22102;22103;22104;22105;22106;37317;37318;37319;44835;44836;44837;44838;44839;44840;44841;44842;44843;44844;44946;44947;44948	9100;9101;9102;9103;9104;9105;9106;9107;9108;9109;9110;9111;9112;9113;9114;9115;9116;9117;24611;24612;24613;24614;24615;24616;24617;24618;24619;24620;24621;24622;24623;24624;24625;24626;24627;24628;24629;24630;24631;24632;24633;24634;30188;30189;30190;30191;30192;30193;30194;30195;30196;30197;30198;30199;50914;50915;50916;50917;61493;61494;61495;61496;61497;61498;61499;61500;61501;61502;61503;61504;61505;61506;61507;61508;61509;61510;61511;61512;61667;61668;61669	9104;24614;30188;50917;61511;61667			-1
P07356	P07356	6	6	6	Annexin A2	Anxa2	sp|P07356|ANXA2_MOUSE Annexin A2 OS=Mus musculus OX=10090 GN=Anxa2 PE=1 SV=2	1	6	6	6	0	5	2	1	0	5	2	1	0	5	2	1	23	23	23	38.676	339	339	2	4		4		0	36.855	0	18.3	5.6	4.7	120850000	0	89923000	22898000	8026300	0	29687000	41606000	0	0	6	2	0	8				307	5058;10171;10499;10897;12496;12514	True;True;True;True;True;True	5315;10780;11118;11531;13200;13220	16220;32930;32931;33843;34956;40010;40011;40064	22002;44906;44907;46104;46105;47660;54662;54663;54732	22002;44906;46105;47660;54662;54732			-1
P16054	P16054	6	6	6	Protein kinase C epsilon type	Prkce	sp|P16054|KPCE_MOUSE Protein kinase C epsilon type OS=Mus musculus OX=10090 GN=Prkce PE=1 SV=1	1	6	6	6	0	5	0	5	0	5	0	5	0	5	0	5	7.2	7.2	7.2	83.56	737	737	1.09	10	1			0	38.108	0	5.6	0	7.2	190880000	0	129270000	0	61614000	0	42145000	0	29053000	0	4	0	6	10				390	801;1596;2750;7720;10657;13438	True;True;True;True;True;True	841;1666;2891;8115;11282;14203	2534;5129;5130;5131;8993;8994;24889;34284;34285;43103;43104	3390;6858;6859;6860;12088;12089;33987;46739;46740;59088;59089	3390;6860;12089;33987;46740;59088			-1
P19536	P19536	6	6	6	Cytochrome c oxidase subunit 5B, mitochondrial	Cox5b	sp|P19536|COX5B_MOUSE Cytochrome c oxidase subunit 5B, mitochondrial OS=Mus musculus OX=10090 GN=Cox5b PE=1 SV=1	1	6	6	6	4	6	4	4	4	6	4	4	4	6	4	4	29.7	29.7	29.7	13.813	128	128	4				36	0	323.31	25	29.7	25	25	2011800000	342230000	1146700000	288260000	234590000	411170000	624140000	476820000	521390000	20	37	14	21	92				423	103;104;2508;2509;2789;4634	True;True;True;True;True;True	106;107;2638;2639;2931;2932;4863;4864	269;270;8286;8287;8288;8289;8290;8291;8292;8293;8294;9131;9132;9133;9134;9135;9136;9137;9138;9139;9140;9141;9142;14863;14864;14865;14866;14867;14868;14869;14870;14871;14872;14873;14874;14875	384;385;11162;11163;11164;11165;11166;11167;11168;11169;11170;12301;12302;12303;12304;12305;12306;12307;12308;12309;12310;12311;12312;12313;12314;12315;12316;12317;12318;12319;12320;12321;12322;12323;12324;12325;12326;12327;12328;12329;12330;12331;12332;12333;12334;12335;12336;12337;20137;20138;20139;20140;20141;20142;20143;20144;20145;20146;20147;20148;20149;20150;20151;20152;20153;20154;20155;20156;20157;20158;20159;20160;20161;20162;20163;20164;20165;20166;20167;20168;20169;20170;20171;20172;20173;20174;20175;20176;20177;20178;20179;20180;20181	384;385;11165;11166;12303;20140	255;256	51;63	-1
P20060	P20060	6	6	6	Beta-hexosaminidase subunit beta	Hexb	sp|P20060|HEXB_MOUSE Beta-hexosaminidase subunit beta OS=Mus musculus OX=10090 GN=Hexb PE=1 SV=2	1	6	6	6	1	1	2	5	1	1	2	5	1	1	2	5	9	9	9	61.115	536	536	2.33		7	1	1	0	36.385	1.7	1.9	3.4	7.1	55300000	3005500	6124600	10691000	35478000	0	0	7988700	11802000	1	1	3	6	11				426	912;4540;6124;6125;12839;14868	True;True;True;True;True;True	964;4766;6422;6423;13562;15699	2953;2954;2955;14511;19761;19762;19763;41086;47745	3949;3950;3951;3952;19646;19647;26973;26974;26975;56169;65607	3951;19646;26974;26975;56169;65607			-1
P20917	P20917	6	6	6	Myelin-associated glycoprotein	Mag	sp|P20917|MAG_MOUSE Myelin-associated glycoprotein OS=Mus musculus OX=10090 GN=Mag PE=1 SV=3	1	6	6	6	0	5	2	5	0	5	2	5	0	5	2	5	12.6	12.6	12.6	69.387	627	627	1	12				0	42.262	0	8.9	4.5	10.7	505110000	0	250570000	29424000	225130000	0	116890000	46148000	116930000	0	6	1	6	13				432	8101;9727;9961;9996;11153;12603	True;True;True;True;True;True	8508;10307;10559;10598;11797;13311	26090;26091;31551;31552;31553;32342;32428;32429;35664;40330;40331;40332	35680;35681;35682;43054;43055;43056;44107;44223;44224;48600;55103;55104;55105;55106	35681;43056;44107;44223;48600;55106			-1
P24369	P24369	6	6	6	Peptidyl-prolyl cis-trans isomerase B	Ppib	sp|P24369|PPIB_MOUSE Peptidyl-prolyl cis-trans isomerase B OS=Mus musculus OX=10090 GN=Ppib PE=1 SV=2	1	6	6	6	4	6	3	3	4	6	3	3	4	6	3	3	31.9	31.9	31.9	23.713	216	216	3.61			7	11	0	41.556	21.8	31.9	14.4	14.4	296530000	75506000	134140000	44774000	42108000	163740000	121710000	182800000	202560000	6	8	1	2	17				453	1609;2202;2253;5631;12761;13497	True;True;True;True;True;True	1681;2316;2369;5915;13479;14263	5231;5232;7300;7481;7482;7483;7484;18157;18158;40852;40853;40854;40855;40856;40857;43309;43310;43311	7029;7030;9798;10051;10052;10053;10054;10055;24774;24775;24776;55841;55842;55843;55844;55845;55846;55847;59381;59382;59383	7030;9798;10054;24775;55846;59381			-1
P28658	P28658	6	6	6	Ataxin-10	Atxn10	sp|P28658|ATX10_MOUSE Ataxin-10 OS=Mus musculus OX=10090 GN=Atxn10 PE=1 SV=2	1	6	6	6	0	0	3	3	0	0	3	3	0	0	3	3	15.6	15.6	15.6	53.706	475	475	2		6			0	37.859	0	0	8.6	6.9	85010000	0	0	40757000	44253000	0	0	0	0	0	0	3	2	5				480	1545;3245;6479;8839;9718;13132	True;True;True;True;True;True	1615;3413;6807;9279;10297;13870	5008;10446;21000;28541;31515;42090	6684;14044;28676;39004;43010;57694	6684;14044;28676;39004;43010;57694			-1
P32921	P32921	6	6	6	Tryptophan--tRNA ligase, cytoplasmic;T1-TrpRS;T2-TrpRS	Wars	sp|P32921|SYWC_MOUSE Tryptophan--tRNA ligase, cytoplasmic OS=Mus musculus OX=10090 GN=Wars1 PE=1 SV=2	1	6	6	6	1	0	0	5	1	0	0	5	1	0	0	5	16.2	16.2	16.2	54.357	481	481	2.17		5	1		0	36.031	1.9	0	0	14.3	101990000	3996300	0	0	97995000	0	0	0	0	1	0	0	2	3				508	1071;2354;6976;7951;10016;12388	True;True;True;True;True;True	1127;2476;7322;8356;10618;13079	3508;7838;22533;25684;32492;39624	4680;10583;30806;35139;44322;54061	4680;10583;30806;35139;44322;54061			-1
P35235	P35235	6	6	6	Tyrosine-protein phosphatase non-receptor type 11	Ptpn11	sp|P35235|PTN11_MOUSE Tyrosine-protein phosphatase non-receptor type 11 OS=Mus musculus OX=10090 GN=Ptpn11 PE=1 SV=3	1	6	6	6	0	0	3	3	0	0	3	3	0	0	3	3	10.6	10.6	10.6	68.034	593	593	2		6			0	36.121	0	0	6.1	4.6	54016000	0	0	26675000	27341000	0	0	0	0	0	0	2	4	6				514	3198;5059;6249;9583;12851;14211	True;True;True;True;True;True	3365;5316;6565;10156;13574;15011	10328;16221;20182;31026;41111;45738	13895;22003;27577;27578;42330;42331;56199;62784	13895;22003;27577;42330;56199;62784			-1
P35282	P35282	6	6	6	Ras-related protein Rab-21	Rab21	sp|P35282|RAB21_MOUSE Ras-related protein Rab-21 OS=Mus musculus OX=10090 GN=Rab21 PE=1 SV=4	1	6	6	6	4	5	5	3	4	5	5	3	4	5	5	3	33.8	33.8	33.8	24.106	222	222	3.05			19	1	0	321.51	23.4	29.3	27.9	17.6	342590000	54741000	152610000	100500000	34735000	68363000	95379000	55397000	81747000	7	5	9	3	24				518	12;3687;5373;5613;9185;13702	True;True;True;True;True;True	13;3874;5642;5894;9670;9671;14478	40;41;42;11772;11773;11774;11775;11776;17272;17273;17274;17275;18081;18082;18083;18084;29676;29677;44055;44056	63;64;65;66;67;68;69;15825;15826;15827;15828;15829;23517;23518;23519;23520;24668;24669;24670;24671;40578;40579;40580;60423;60424	65;15825;23517;24668;40579;60424	295	178	-1
P36916	P36916	6	6	6	Guanine nucleotide-binding protein-like 1	Gnl1	sp|P36916|GNL1_MOUSE Guanine nucleotide-binding protein-like 1 OS=Mus musculus OX=10090 GN=Gnl1 PE=1 SV=4	1	6	6	6	0	3	3	6	0	3	3	6	0	3	3	6	11.5	11.5	11.5	68.77	607	607	1.69	4	9			0	36.746	0	5.3	5.1	11.5	97605000	0	14750000	20087000	62767000	0	12040000	14118000	19506000	0	3	3	7	13				534	706;5042;10665;11100;11718;14446	True;True;True;True;True;True	740;5298;11290;11742;12387;15258	2236;2237;2238;2239;16166;34300;34301;35475;37445;37446;37447;46487;46488	3011;3012;3013;3014;3015;21938;46763;46764;48354;51090;51091;51092;63854;63855	3015;21938;46763;48354;51090;63854			-1
P45376	P45376	6	6	6	Aldose reductase	Akr1b1	sp|P45376|ALDR_MOUSE Aldo-keto reductase family 1 member B1 OS=Mus musculus OX=10090 GN=Akr1b1 PE=1 SV=3	1	6	6	6	0	4	6	5	0	4	6	5	0	4	6	5	18.7	18.7	18.7	35.732	316	316	2.65		7	13		0	46.603	0	12.3	18.7	15.8	467820000	0	71610000	252710000	143500000	0	147030000	181910000	246620000	0	3	9	8	20				555	3339;10763;11586;12254;12691;12937	True;True;True;True;True;True	3513;11392;12252;12939;13404;13665	10759;10760;10761;10762;34578;37014;37015;37016;39242;39243;39244;40624;40625;40626;40627;41409;41410;41411;41412;41413	14450;14451;14452;14453;14454;14455;47133;50531;50532;50533;53537;53538;53539;53540;55535;55536;55537;55538;55539;56613;56614;56615;56616;56617	14451;47133;50532;53540;55537;56615			-1
P47963	P47963	6	6	6	60S ribosomal protein L13	Rpl13	sp|P47963|RL13_MOUSE 60S ribosomal protein L13 OS=Mus musculus OX=10090 GN=Rpl13 PE=1 SV=3	1	6	6	6	4	6	6	4	4	6	6	4	4	6	6	4	29.4	29.4	29.4	24.305	211	211	2.78	3	2	20	2	0	323.31	19.4	29.4	29.4	19	738950000	185050000	331960000	151530000	70416000	298900000	184500000	88901000	140510000	6	11	7	3	27				582	4380;7313;10021;11775;12252;13069	True;True;True;True;True;True	4599;7677;10623;12446;12937;13803	13885;13886;13887;13888;13889;13890;13891;23568;23569;23570;23571;32500;32501;37648;37649;37650;37651;37652;37653;39234;39235;39236;39237;39238;41908;41909;41910	18783;18784;18785;18786;18787;18788;18789;18790;32179;32180;32181;32182;44333;44334;51362;51363;51364;51365;51366;51367;51368;51369;53529;53530;53531;53532;53533;57446;57447;57448	18784;32179;44333;51367;53529;57446			-1
P51830	P51830	6	6	6	Adenylate cyclase type 9	Adcy9	sp|P51830|ADCY9_MOUSE Adenylate cyclase type 9 OS=Mus musculus OX=10090 GN=Adcy9 PE=1 SV=1	1	6	6	6	0	4	0	3	0	4	0	3	0	4	0	3	5	5	5	150.95	1353	1353	1	7				0	41.38	0	3.2	0	2.4	72412000	0	39426000	0	32986000	0	0	0	0	0	3	0	2	5				615	2077;6351;7753;7835;13247;13821	True;True;True;True;True;True	2183;6675;8150;8236;13995;14601	6853;6854;20543;24983;25258;42404;44435	9187;9188;28021;34113;34491;58117;60947	9187;28021;34113;34491;58117;60947			-1
P52196	P52196	6	6	6	Thiosulfate sulfurtransferase	Tst	sp|P52196|THTR_MOUSE Thiosulfate sulfurtransferase OS=Mus musculus OX=10090 GN=Tst PE=1 SV=3	1	6	6	6	6	6	5	5	6	6	5	5	6	6	5	5	26.9	26.9	26.9	33.466	297	297	3.05			21	1	0	54.342	26.9	26.9	20.5	23.6	1057900000	205130000	378740000	279290000	194720000	192720000	261350000	259070000	252450000	3	4	5	3	15				619	1199;2660;12834;12864;13465;14610	True;True;True;True;True;True	1258;2794;13555;13587;14231;15428	3858;3859;3860;3861;8687;8688;8689;8690;41060;41061;41062;41152;41153;41154;41155;43175;43176;43177;43178;47045;47046;47047	5113;5114;5115;5116;5117;11678;11679;11680;11681;56132;56133;56134;56247;56248;56249;56250;59184;59185;59186;59187;59188;64628;64629;64630	5113;11680;56132;56248;59184;64628			-1
P55012;P55014	P55012	6;1	6;1	6;1	Solute carrier family 12 member 2	Slc12a2	sp|P55012|S12A2_MOUSE Solute carrier family 12 member 2 OS=Mus musculus OX=10090 GN=Slc12a2 PE=1 SV=2	2	6	6	6	0	5	0	4	0	5	0	4	0	5	0	4	6.5	6.5	6.5	131.03	1205	1205;1095	1	9				0	36.884	0	5.5	0	4.5	78455000	0	41258000	0	37197000	0	17818000	0	17945000	0	5	0	7	12				638	0;377;1956;4415;4851;6721	True;True;True;True;True;True	0;396;2050;4635;5097;7058	0;1;1123;1124;6369;14007;14008;15660;21797	0;1;2;1520;1521;1522;1523;8521;18938;18939;21277;29797	2;1520;8521;18938;21277;29797			-1;-1
P61089	P61089	6	6	6	Ubiquitin-conjugating enzyme E2 N	Ube2n	sp|P61089|UBE2N_MOUSE Ubiquitin-conjugating enzyme E2 N OS=Mus musculus OX=10090 GN=Ube2n PE=1 SV=1	1	6	6	6	4	6	4	5	4	6	4	5	4	6	4	5	48.7	48.7	48.7	17.138	152	152	3.95			1	21	0	323.31	33.6	48.7	33.6	43.4	2993000000	697930000	1354200000	562330000	378500000	1398900000	1162600000	831690000	1123600000	7	14	6	5	32				702	1821;6614;7501;8007;12481;14431	True;True;True;True;True;True	1907;6946;7887;7888;8414;13184;15243	5924;5925;5926;5927;5928;21511;24240;24241;25823;25824;25825;25826;39980;39981;39982;39983;39984;39985;46437;46438;46439;46440	7930;7931;7932;7933;7934;29433;33101;33102;35312;35313;35314;35315;35316;35317;35318;35319;35320;35321;35322;35323;35324;54625;54626;54627;54628;54629;54630;54631;63784;63785;63786;63787;63788;63789	7930;29433;33102;35324;54628;63784	419	64	-1
P62082	P62082	6	6	6	40S ribosomal protein S7	Rps7	sp|P62082|RS7_MOUSE 40S ribosomal protein S7 OS=Mus musculus OX=10090 GN=Rps7 PE=2 SV=1	1	6	6	6	3	5	5	3	3	5	5	3	3	5	5	3	30.9	30.9	30.9	22.127	194	194	3.4			12	8	0	87.981	14.9	30.4	19.6	14.9	619270000	99613000	314050000	162260000	43359000	270840000	289090000	230760000	203950000	3	5	11	3	22				723	548;2994;5617;12434;13140;13141	True;True;True;True;True;True	576;3144;5898;13131;13878;13879	1688;1689;1690;1691;1692;1693;9739;9740;18091;18092;18093;18094;18095;39809;42105;42106;42107;42108;42109;42110	2305;2306;2307;2308;2309;2310;2311;13144;13145;24683;24684;24685;24686;24687;24688;54361;57712;57713;57714;57715;57716;57717;57718;57719	2311;13145;24686;54361;57712;57719			-1
P62482;P63143	P62482	6;1	6;1	6;1	Voltage-gated potassium channel subunit beta-2	Kcnab2	sp|P62482|KCAB2_MOUSE Voltage-gated potassium channel subunit beta-2 OS=Mus musculus OX=10090 GN=Kcnab2 PE=1 SV=1	2	6	6	6	1	2	3	4	1	2	3	4	1	2	3	4	11.2	11.2	11.2	41.021	367	367;401	2.73		5	9	1	0	36.173	2.7	4.9	7.1	9	243510000	56573000	31424000	75685000	79831000	0	59562000	127880000	0	1	2	5	6	14				745	309;2854;3004;7972;11729;13153	True;True;True;True;True;True	326;3000;3155;8377;12398;13893	952;953;954;955;956;957;958;959;960;9348;9768;25736;37481;37482;42140	1292;1293;1294;1295;1296;1297;1298;1299;1300;1301;1302;1303;1304;12652;13178;35209;51140;51141;57753	1297;12652;13178;35209;51140;57753			-1;-1
P62812;P26049;P26048;Q8BHJ7	P62812	6;2;2;1	6;2;2;1	6;2;2;1	Gamma-aminobutyric acid receptor subunit alpha-1	Gabra1	sp|P62812|GBRA1_MOUSE Gamma-aminobutyric acid receptor subunit alpha-1 OS=Mus musculus OX=10090 GN=Gabra1 PE=1 SV=1	4	6	6	6	0	0	4	4	0	0	4	4	0	0	4	4	14.7	14.7	14.7	51.753	455	455;492;451;463	2		8			0	36.503	0	0	9.5	8.8	133820000	0	0	65638000	68180000	0	0	28657000	30407000	0	0	6	5	11				761	3675;4249;6457;6589;8040;9767	True;True;True;True;True;True	3861;4463;6784;6919;8447;10353	11734;11735;13530;20955;21436;25903;25904;31708	15777;15778;15779;15780;18305;28614;29326;35423;35424;35425;43255	15778;18305;28614;29326;35423;43255			-1;-1;-1;-1
P63046	P63046	6	6	6	Sulfotransferase 4A1	Sult4a1	sp|P63046|ST4A1_MOUSE Sulfotransferase 4A1 OS=Mus musculus OX=10090 GN=Sult4a1 PE=1 SV=1	1	6	6	6	2	6	3	1	2	6	3	1	2	6	3	1	21.5	21.5	21.5	33.053	284	284	3			12		0	43.986	6.7	21.5	10.6	3.9	242840000	49700000	128850000	49196000	15095000	120380000	87000000	61226000	0	2	6	2	0	10				793	1737;2003;2004;3820;9102;14423	True;True;True;True;True;True	1820;2101;2102;4011;9554;15233	5668;6586;6587;6588;6589;6590;6591;12172;29363;46418;46419;46420	7603;8862;8863;8864;8865;8866;8867;8868;16363;16364;40134;63762;63763;63764	7603;8862;8865;16364;40134;63762			-1
P70441	P70441	6	6	6	Na(+)/H(+) exchange regulatory cofactor NHE-RF1	Slc9a3r1	sp|P70441|NHRF1_MOUSE Na(+)/H(+) exchange regulatory cofactor NHE-RF1 OS=Mus musculus OX=10090 GN=Slc9a3r1 PE=1 SV=3	1	6	6	6	3	1	3	4	3	1	3	4	3	1	3	4	24.5	24.5	24.5	38.6	355	355	2.42		7	5		0	38.123	13.2	3.1	10.7	14.1	278310000	82685000	11304000	91895000	92428000	0	0	53746000	49037000	2	1	4	5	12				847	1259;2444;8273;8888;10848;11040	True;True;True;True;True;True	1320;2568;8686;9328;11481;11681	4037;8074;8075;26687;26688;26689;26690;28688;28689;28690;34818;35330	5328;10892;10893;36558;36559;36560;36561;36562;36563;36564;39215;39216;39217;47481;48171	5328;10892;36559;39216;47481;48171			-1
Q05793	Q05793	6	6	6	Basement membrane-specific heparan sulfate proteoglycan core protein;Endorepellin;LG3 peptide	Hspg2	sp|Q05793|PGBM_MOUSE Basement membrane-specific heparan sulfate proteoglycan core protein OS=Mus musculus OX=10090 GN=Hspg2 PE=1 SV=1	1	6	6	6	0	3	1	2	0	3	1	2	0	3	1	2	1.7	1.7	1.7	398.29	3707	3707	1	6				0	36.406	0	0.9	0.2	0.5	34168000	0	19792000	4363400	10012000	0	0	0	0	0	4	1	2	7				924	5671;5797;11554;11907;13067;13994	True;True;True;True;True;True	5956;6088;12218;12581;13801;14778	18341;18709;36926;38063;41906;44956	25054;25055;25534;50409;51937;57444;61679	25054;25534;50409;51937;57444;61679			-1
Q06138	Q06138	6	6	6	Calcium-binding protein 39	Cab39	sp|Q06138|CAB39_MOUSE Calcium-binding protein 39 OS=Mus musculus OX=10090 GN=Cab39 PE=1 SV=2	1	6	6	6	0	3	5	3	0	3	5	3	0	3	5	3	15.2	15.2	15.2	39.842	341	341	2.92		1	12		0	37.801	0	9.7	15.2	9.7	326530000	0	84089000	167910000	74537000	0	82936000	123200000	149640000	0	4	7	4	15				927	2222;6695;8103;8128;8234;13214	True;True;True;True;True;True	2336;7031;8510;8536;8646;13959	7358;7359;7360;21737;26093;26094;26095;26096;26139;26574;26575;26576;42299	9878;9879;9880;29726;35684;35685;35686;35687;35688;35740;35741;35742;36411;36412;36413;57976;57977	9880;29726;35688;35740;36412;57977			-1
Q07076	Q07076	6	6	6	Annexin A7	Anxa7	sp|Q07076|ANXA7_MOUSE Annexin A7 OS=Mus musculus OX=10090 GN=Anxa7 PE=1 SV=2	1	6	6	6	5	2	5	4	5	2	5	4	5	2	5	4	13.6	13.6	13.6	49.925	463	463	2.35		14	5	1	0	45.035	11.2	5.2	11.9	9.9	451180000	72313000	7732100	187100000	184030000	74486000	69239000	65831000	58522000	8	2	3	6	19				930	1934;2621;4174;4358;8150;11009	True;True;True;True;True;True	2026;2754;4383;4576;8560;11646	6313;8583;8584;8585;13293;13294;13839;13840;13841;13842;13843;26255;26256;26257;26258;26259;26260;26261;35212;35213	8454;11540;11541;11542;17989;17990;17991;18719;18720;18721;18722;18723;35928;35929;35930;35931;35932;35933;35934;48018;48019;48020;48021	8454;11541;17989;18720;35928;48021			-1
Q3TVA9	Q3TVA9	6	6	6	Coiled-coil domain-containing protein 136	Ccdc136	sp|Q3TVA9|CC136_MOUSE Coiled-coil domain-containing protein 136 OS=Mus musculus OX=10090 GN=Ccdc136 PE=1 SV=2	1	6	6	6	0	0	3	3	0	0	3	3	0	0	3	3	7.1	7.1	7.1	131.93	1136	1136	2.17		5	1		0	35.127	0	0	4	3.2	338520000	0	0	153870000	184650000	0	0	0	0	0	0	3	2	5				959	1039;2549;4727;7276;7307;12627	True;True;True;True;True;True	1094;2681;4959;7637;7669;13336	3346;8390;15226;23405;23541;40408	4448;11284;20678;31961;32151;55215	4448;11284;20678;31961;32151;55215			-1
Q3TXX4	Q3TXX4	6	6	6	Vesicular glutamate transporter 1	Slc17a7	sp|Q3TXX4|VGLU1_MOUSE Vesicular glutamate transporter 1 OS=Mus musculus OX=10090 GN=Slc17a7 PE=1 SV=2	1	6	6	6	2	5	4	4	2	5	4	4	2	5	4	4	7.3	7.3	7.3	61.637	560	560	1.38	15	5		1	0	69.8	5.9	7.3	6.1	6.1	1177500000	97919000	346700000	247220000	485690000	392140000	188570000	234810000	292420000	1	8	6	15	30				962	7128;8307;10191;10764;10765;14529	True;True;True;True;True;True	7478;8729;10801;11393;11394;15344	22924;22925;22926;26794;32966;34579;34580;34581;34582;34583;34584;34585;34586;34587;34588;34589;46727;46728;46729;46730;46731	31316;31317;31318;31319;31320;31321;31322;36715;44951;47134;47135;47136;47137;47138;47139;47140;47141;47142;47143;47144;47145;47146;47147;47148;64159;64160;64161;64162;64163;64164;64165;64166	31321;36715;44951;47134;47139;64159	570	285	-1
Q3UVX5	Q3UVX5	6	6	6	Metabotropic glutamate receptor 5	Grm5	sp|Q3UVX5|GRM5_MOUSE Metabotropic glutamate receptor 5 OS=Mus musculus OX=10090 GN=Grm5 PE=1 SV=2	1	6	6	6	0	4	1	3	0	4	1	3	0	4	1	3	5.7	5.7	5.7	131.86	1203	1203	1	8				0	36.504	0	3.7	1.2	2.4	89627000	0	54060000	16379000	19188000	0	14561000	0	19547000	0	4	1	3	8				1006	847;2149;2476;10870;12042;13081	True;True;True;True;True;True	891;2259;2603;11503;12717;13817	2766;7066;8171;8172;34880;34881;38514;41948	3697;3698;9446;11005;11006;47561;47562;52522;57502	3698;9446;11005;47561;52522;57502			-1
Q3V3R1	Q3V3R1	6	6	6	Monofunctional C1-tetrahydrofolate synthase, mitochondrial	Mthfd1l	sp|Q3V3R1|C1TM_MOUSE Monofunctional C1-tetrahydrofolate synthase, mitochondrial OS=Mus musculus OX=10090 GN=Mthfd1l PE=1 SV=2	1	6	6	6	1	5	2	4	1	5	2	4	1	5	2	4	7.4	7.4	7.4	105.73	977	977	1.38	11		1	1	0	35.389	1	6.3	2.3	4.9	130740000	6875200	61939000	13235000	48692000	0	17484000	21443000	19274000	1	5	3	2	11				1014	1631;2235;2619;7839;13332;14835	True;True;True;True;True;True	1704;2350;2752;8240;14086;15664	5287;5288;5289;5290;5291;7414;7415;7416;8581;25265;42733;47659;47660	7106;7107;7108;7109;7110;7111;9960;9961;9962;11538;34500;58597;65484;65485	7106;9960;11538;34500;58597;65484			-1
Q60676	Q60676	6	6	6	Serine/threonine-protein phosphatase 5	Ppp5c	sp|Q60676|PPP5_MOUSE Serine/threonine-protein phosphatase 5 OS=Mus musculus OX=10090 GN=Ppp5c PE=1 SV=3	1	6	6	6	1	0	2	6	1	0	2	6	1	0	2	6	16	16	16	56.876	499	499	2.1		9	1		0	40.632	2.2	0	4.8	16	279830000	5214400	0	86394000	188220000	0	0	82696000	82670000	1	0	2	6	9				1063	350;1942;4120;8284;8708;13538	True;True;True;True;True;True	367;2035;4327;8697;9144;14304	1041;1042;6331;13075;26737;26738;26739;26740;28071;43456	1411;1412;8474;17627;17628;36650;36651;36652;36653;38357;59570	1411;8474;17628;36650;38357;59570			-1
Q61292	Q61292	6	6	6	Laminin subunit beta-2	Lamb2	sp|Q61292|LAMB2_MOUSE Laminin subunit beta-2 OS=Mus musculus OX=10090 GN=Lamb2 PE=1 SV=2	1	6	6	6	0	2	1	3	0	2	1	3	0	2	1	3	3.4	3.4	3.4	196.58	1799	1799	1	6				0	34.447	0	1.1	0.6	1.7	39451000	0	12580000	10118000	16753000	0	0	0	0	0	2	2	4	8				1099	95;1929;4922;5544;10500;14102	True;True;True;True;True;True	97;2021;5172;5822;11119;14899	249;6306;15840;17879;33844;45435	329;8447;21509;21510;24374;24375;46106;62386	329;8447;21510;24375;46106;62386			-1
Q63810;Q63811	Q63810	6;1	6;1	6;1	Calcineurin subunit B type 1	Ppp3r1	sp|Q63810|CANB1_MOUSE Calcineurin subunit B type 1 OS=Mus musculus OX=10090 GN=Ppp3r1 PE=1 SV=3	2	6	6	6	5	4	2	2	5	4	2	2	5	4	2	2	45.9	45.9	45.9	19.3	170	170;179	4				15	0	323.31	38.8	29.4	12.9	15.3	2369600000	726240000	1183400000	239170000	220850000	1285300000	789040000	848310000	1050200000	3	6	1	1	11				1162	2209;2601;6599;9254;12260;13337	True;True;True;True;True;True	2323;2734;6930;9770;12945;14091	7314;7315;7316;7317;8537;8538;8539;21470;29951;39254;39255;42743;42744;42745;42746	9820;9821;9822;9823;11485;11486;11487;29380;40955;53550;53551;53552;58610;58611;58612;58613	9823;11485;29380;40955;53550;58610			-1;-1
Q63912	Q63912	6	6	6	Oligodendrocyte-myelin glycoprotein	Omg	sp|Q63912|OMGP_MOUSE Oligodendrocyte-myelin glycoprotein OS=Mus musculus OX=10090 GN=Omg PE=1 SV=1	1	6	6	6	1	5	2	5	1	5	2	5	1	5	2	5	9.8	9.8	9.8	49.283	440	440	1.25	13	2	1		0	49.352	2.3	9.8	4.5	8.9	556210000	37667000	258760000	62766000	197020000	0	109270000	103550000	108390000	7	8	1	6	22				1164	7541;8041;10974;11355;12352;12353	True;True;True;True;True;True	7931;8448;11611;12010;13042;13043	24371;24372;24373;24374;24375;24376;24377;25905;35126;35127;35128;36319;36320;39536;39537;39538	33265;33266;33267;33268;33269;33270;33271;33272;33273;33274;33275;33276;35426;47885;47886;47887;49527;49528;49529;49530;53948;53949;53950;53951	33267;35426;47887;49529;53949;53951			-1
Q64133	Q64133	6	6	6	Amine oxidase [flavin-containing] A	Maoa	sp|Q64133|AOFA_MOUSE Amine oxidase [flavin-containing] A OS=Mus musculus OX=10090 GN=Maoa PE=1 SV=3	1	6	6	6	1	1	4	4	1	1	4	4	1	1	4	4	11.8	11.8	11.8	59.601	526	526	1.92	2	9	1		0	35.38	1.7	1.7	7.8	8.2	165570000	3880500	4158400	61160000	96374000	0	0	0	0	1	1	6	4	12				1170	2798;5871;6280;8408;9703;14829	True;True;True;True;True;True	2941;6165;6597;8833;10282;15658	9173;18933;20256;20257;20258;20259;20260;20261;27170;31472;47642;47643	12383;25837;25838;27659;27660;27661;27662;27663;27664;27665;37189;42937;65460;65461	12383;25838;27664;37189;42937;65461	624	300	-1
Q64331	Q64331	6	6	6	Unconventional myosin-VI	Myo6	sp|Q64331|MYO6_MOUSE Unconventional myosin-VI OS=Mus musculus OX=10090 GN=Myo6 PE=1 SV=1	1	6	6	6	0	4	0	3	0	4	0	3	0	4	0	3	5.3	5.3	5.3	146.41	1265	1265	1	7				0	36.719	0	3.9	0	2.2	49459000	0	32816000	0	16643000	0	0	0	0	0	5	0	3	8				1172	3870;7811;8627;11689;11762;12853	True;True;True;True;True;True	4065;8211;9061;12356;12433;13576	12311;25185;25186;27808;37360;37584;41114	16542;34398;34399;34400;37990;37991;50977;51279;56202	16542;34398;37991;50977;51279;56202			-1
Q64433	Q64433	6	6	6	10 kDa heat shock protein, mitochondrial	Hspe1	sp|Q64433|CH10_MOUSE 10 kDa heat shock protein, mitochondrial OS=Mus musculus OX=10090 GN=Hspe1 PE=1 SV=2	1	6	6	6	5	6	4	3	5	6	4	3	5	6	4	3	59.8	59.8	59.8	10.963	102	102	4				22	0	75.902	52.9	59.8	41.2	31.4	2165600000	942160000	944600000	162030000	116840000	873280000	507770000	462510000	553980000	9	12	4	4	29				1175	3819;4427;11128;13558;13587;14073	True;True;True;True;True;True	4010;4648;11771;14324;14354;14866	12171;14082;14083;14084;14085;35560;35561;35562;35563;43508;43509;43510;43623;43624;43625;43626;43627;43628;43629;45305;45306;45307	16362;19052;19053;19054;19055;19056;19057;19058;48469;48470;48471;48472;48473;59647;59648;59649;59650;59651;59815;59816;59817;59818;59819;59820;59821;59822;59823;59824;59825;62191;62192;62193	16362;19058;48473;59651;59820;62191	629	32	-1
Q6IRU5	Q6IRU5	6	6	6	Clathrin light chain B	Cltb	sp|Q6IRU5|CLCB_MOUSE Clathrin light chain B OS=Mus musculus OX=10090 GN=Cltb PE=1 SV=1	1	6	6	6	0	3	4	3	0	3	4	3	0	3	4	3	20.5	20.5	20.5	25.171	229	229	2.91		1	10		0	37.888	0	11.8	16.6	11.8	265190000	0	52172000	150780000	62233000	0	48224000	0	81875000	0	6	3	7	16				1207	1865;3221;8461;8828;8829;13934	True;True;True;True;True;True	1955;3388;8888;9268;9269;14714	6097;6098;6099;10373;27296;27297;27298;28510;28511;28512;44727	8175;8176;8177;8178;13946;37343;37344;37345;37346;37347;38959;38960;38961;38962;38963;38964;61346	8178;13946;37346;38959;38960;61346			-1
Q6ZPJ3	Q6ZPJ3	6	6	6	E2/E3 hybrid ubiquitin-protein ligase UBE2O	Ube2o	sp|Q6ZPJ3|UBE2O_MOUSE (E3-independent) E2 ubiquitin-conjugating enzyme UBE2O OS=Mus musculus OX=10090 GN=Ube2o PE=1 SV=3	1	6	6	6	0	5	1	3	0	5	1	3	0	5	1	3	4.9	4.9	4.9	140.83	1288	1288	1	9				0	41.414	0	4.2	0.9	2.4	112330000	0	76098000	8095100	28137000	0	18341000	0	15118000	0	5	1	5	11				1269	8100;10738;13157;13828;14105;14124	True;True;True;True;True;True	8507;11367;13897;14608;14902;14921	26087;26088;26089;34531;34532;42147;44456;45444;45510	35677;35678;35679;47074;47075;47076;47077;57761;60974;62397;62398;62486	35677;47077;57761;60974;62398;62486			-1
Q7TME0	Q7TME0	6	6	6	Lipid phosphate phosphatase-related protein type 4	Lppr4	sp|Q7TME0|PLPR4_MOUSE Phospholipid phosphatase-related protein type 4 OS=Mus musculus OX=10090 GN=Plppr4 PE=1 SV=2	1	6	6	6	1	5	3	3	1	5	3	3	1	5	3	3	9.4	9.4	9.4	83.289	766	766	1.33	10	1		1	0	37.168	1.2	7.8	4.2	4.6	93451000	1571300	59387000	11349000	21144000	0	15920000	19117000	17204000	1	5	3	3	12				1300	878;915;4797;11459;11524;12435	True;True;True;True;True;True	929;967;5039;12118;12188;13132	2877;2878;2879;2977;2978;15475;15476;15477;36627;36856;39810;39811	3842;3843;3844;3994;3995;21022;21023;21024;49957;50326;54362;54363	3842;3994;21022;49957;50326;54362			-1
Q7TQD2	Q7TQD2	6	6	6	Tubulin polymerization-promoting protein	Tppp	sp|Q7TQD2|TPPP_MOUSE Tubulin polymerization-promoting protein OS=Mus musculus OX=10090 GN=Tppp PE=1 SV=1	1	6	6	6	4	6	5	4	4	6	5	4	4	6	5	4	40.4	40.4	40.4	23.574	218	218	3.17			24	5	0	135.26	23.9	40.4	36.2	23.9	9401300000	1870200000	3253400000	2900100000	1377700000	2424100000	2396100000	2815100000	2233700000	13	17	11	12	53				1314	973;1358;8657;9963;12289;13045	True;True;True;True;True;True	1028;1425;9091;10561;12977;13778	3175;3176;3177;3178;3179;4373;27909;27910;32345;32346;32347;32348;32349;32350;32351;32352;39322;39323;39324;39325;39326;39327;41824;41825;41826;41827;41828;41829;41830	4234;4235;4236;4237;4238;4239;4240;4241;4242;4243;4244;5826;5827;38137;38138;44111;44112;44113;44114;44115;44116;44117;44118;44119;44120;44121;44122;44123;44124;44125;44126;44127;44128;44129;44130;53649;53650;53651;53652;53653;53654;53655;53656;53657;53658;57344;57345;57346;57347;57348;57349;57350;57351;57352;57353	4236;5827;38137;44127;53652;57350			-1
Q80TE7	Q80TE7	6	6	6	Leucine-rich repeat-containing protein 7	Lrrc7	sp|Q80TE7|LRRC7_MOUSE Leucine-rich repeat-containing protein 7 OS=Mus musculus OX=10090 GN=Lrrc7 PE=1 SV=2	1	6	6	6	0	6	0	2	0	6	0	2	0	6	0	2	4.9	4.9	4.9	166.9	1490	1490	1	8				0	36.078	0	4.9	0	1.7	87820000	0	64400000	0	23419000	0	0	0	0	0	7	0	2	9				1327	6537;11101;11650;12350;13571;13623	True;True;True;True;True;True	6865;11743;12317;13040;14338;14391	21205;21206;35476;35477;37230;39530;43553;43749	28955;28956;48355;48356;50809;53939;59703;59704;59990	28956;48356;50809;53939;59703;59990			-1
Q8BFZ9;Q91X78	Q8BFZ9	6;2	6;2	6;2	Erlin-2	Erlin2	sp|Q8BFZ9|ERLN2_MOUSE Erlin-2 OS=Mus musculus OX=10090 GN=Erlin2 PE=1 SV=1	2	6	6	6	0	0	5	5	0	0	5	5	0	0	5	5	16.8	16.8	16.8	37.872	340	340;348	2		10			0	38.216	0	0	13.8	13.5	150940000	0	0	77081000	73858000	0	0	38714000	29490000	0	0	5	7	12				1391	5784;6384;6856;8822;11884;13957	True;True;True;True;True;True	6073;6710;7198;9261;12558;14738	18676;18677;20657;20658;22157;22158;28490;38015;38016;44804	25494;25495;28173;28174;28175;28176;30261;30262;38939;51854;51855;51856;61441	25495;28176;30262;38939;51856;61441			-1;-1
Q8BMF3	Q8BMF3	6	6	6	NADP-dependent malic enzyme, mitochondrial	Me3	sp|Q8BMF3|MAON_MOUSE NADP-dependent malic enzyme, mitochondrial OS=Mus musculus OX=10090 GN=Me3 PE=1 SV=2	1	6	6	6	1	0	3	6	1	0	3	6	1	0	3	6	9.8	9.8	9.8	67.098	604	604	2.18		9	2		0	37.159	1.7	0	4.5	9.8	130130000	8641400	0	38623000	82863000	0	0	30935000	48993000	1	0	4	10	15				1456	2069;4517;4658;4771;5461;10062	True;True;True;True;True;True	2175;4742;4888;5003;5737;10665	6839;6840;14421;14422;14423;14424;14983;14984;15366;17627;32624	9164;9165;9166;19523;19524;19525;19526;20334;20335;20336;20873;20874;23996;23997;44511	9165;19524;20335;20874;23996;44511			-1
Q8BU30	Q8BU30	6	6	6	Isoleucine--tRNA ligase, cytoplasmic	Iars	sp|Q8BU30|SYIC_MOUSE Isoleucine--tRNA ligase, cytoplasmic OS=Mus musculus OX=10090 GN=Iars1 PE=1 SV=2	1	6	6	6	0	5	1	4	0	5	1	4	0	5	1	4	4.5	4.5	4.5	144.27	1262	1262	1	10				0	38.719	0	3.8	0.7	2.9	90908000	0	59496000	3752900	27659000	0	18105000	0	13982000	0	6	1	3	10				1484	3215;3852;4948;7609;8133;9045	True;True;True;True;True;True	3382;4046;5199;7999;8542;9488	10360;12266;15904;24550;24551;26149;26150;26151;29148;29149	13927;16489;21588;33527;33528;35754;35755;35756;39844;39845;39846	13927;16489;21588;33527;35754;39845			-1
Q8BVI4	Q8BVI4	6	6	6	Dihydropteridine reductase	Qdpr	sp|Q8BVI4|DHPR_MOUSE Dihydropteridine reductase OS=Mus musculus OX=10090 GN=Qdpr PE=1 SV=2	1	6	6	6	1	5	4	3	1	5	4	3	1	5	4	3	25.3	25.3	25.3	25.57	241	241	3.12			14	2	0	187.51	4.6	24.9	17.8	18.7	1124100000	86610000	559290000	279350000	198800000	0	474170000	283100000	405060000	0	8	4	4	16				1488	2658;9318;10737;10818;12100;13651	True;True;True;True;True;True	2792;9862;11366;11449;12779;14422	8680;8681;8682;8683;8684;8685;30191;30192;34528;34529;34530;34710;38674;38675;38676;43872	11668;11669;11670;11671;11672;11673;11674;11675;11676;41268;41269;41270;47071;47072;47073;47296;52722;52723;52724;60180	11672;41269;47072;47296;52722;60180			-1
Q8BWM0	Q8BWM0	6	6	6	Prostaglandin E synthase 2;Prostaglandin E synthase 2 truncated form	Ptges2	sp|Q8BWM0|PGES2_MOUSE Prostaglandin E synthase 2 OS=Mus musculus OX=10090 GN=Ptges2 PE=1 SV=3	1	6	6	6	2	4	1	0	2	4	1	0	2	4	1	0	21.1	21.1	21.1	43.323	384	384	3			7		0	40.075	6	13.8	4.9	0	89757000	12998000	69781000	6978100	0	0	0	0	0	1	2	1	0	4				1494	349;3642;5539;10844;12507;13046	True;True;True;True;True;True	366;3827;5817;11477;13213;13779	1040;11674;17871;34803;40046;40047;41831	1410;15705;24365;47454;54710;54711;57354	1410;15705;24365;47454;54711;57354			-1
Q8C0M9	Q8C0M9	6	6	6	Isoaspartyl peptidase/L-asparaginase;Isoaspartyl peptidase/L-asparaginase alpha chain;Isoaspartyl peptidase/L-asparaginase beta chain	Asrgl1	sp|Q8C0M9|ASGL1_MOUSE Isoaspartyl peptidase/L-asparaginase OS=Mus musculus OX=10090 GN=Asrgl1 PE=1 SV=1	1	6	6	6	4	6	3	4	4	6	3	4	4	6	3	4	22.7	22.7	22.7	33.95	326	326	3.21		6	10	12	0	54.246	14.1	22.7	9.5	13.8	729170000	240330000	288300000	103140000	97399000	216530000	169380000	125250000	148430000	7	10	5	6	28				1518	1968;3474;4667;4801;7234;12764	True;True;True;True;True;True	2063;3652;4897;5043;7588;13482	6423;6424;6425;6426;6427;6428;6429;6430;11113;11114;15032;15033;15034;15035;15036;15037;15038;15039;15040;15500;15501;23272;23273;23274;23275;23276;40863;40864	8582;8583;8584;8585;8586;8587;8588;8589;14935;14936;20413;20414;20415;20416;20417;20418;20419;20420;20421;20422;20423;20424;21080;21081;31784;31785;31786;31787;31788;31789;31790;31791;55854;55855	8582;14935;20421;21080;31790;55854			-1
Q8C1B1	Q8C1B1	6	6	6	Calmodulin-regulated spectrin-associated protein 2	Camsap2	sp|Q8C1B1|CAMP2_MOUSE Calmodulin-regulated spectrin-associated protein 2 OS=Mus musculus OX=10090 GN=Camsap2 PE=1 SV=3	1	6	6	6	0	6	0	0	0	6	0	0	0	6	0	0	5.5	5.5	5.5	164.33	1461	1461	1	6				0	36.768	0	5.5	0	0	47192000	0	47192000	0	0	0	0	0	0	0	6	0	0	6				1525	2215;8216;10928;10932;11053;14802	True;True;True;True;True;True	2329;8627;11562;11566;11694;15630	7331;26533;35024;35031;35356;47579	9841;36356;47754;47762;48200;65387	9841;36356;47754;47762;48200;65387			-1
Q8C754	Q8C754	6	6	6	Vacuolar protein sorting-associated protein 52 homolog	Vps52	sp|Q8C754|VPS52_MOUSE Vacuolar protein sorting-associated protein 52 homolog OS=Mus musculus OX=10090 GN=Vps52 PE=1 SV=1	1	6	6	6	0	5	1	2	0	5	1	2	0	5	1	2	10.4	10.4	10.4	82.043	723	723	1	8				0	36.469	0	8.9	1.2	2.8	73352000	0	49002000	4251700	20098000	0	0	0	0	0	4	1	2	7				1534	4;2805;3781;7697;9870;14294	True;True;True;True;True;True	5;2948;3971;8092;10461;15096	17;9186;12027;24810;32019;32020;32021;45933	28;12401;16155;33880;43684;43685;43686;63040	28;12401;16155;33880;43684;63040			-1
Q8CBE3	Q8CBE3	6	6	6	WD repeat-containing protein 37	Wdr37	sp|Q8CBE3|WDR37_MOUSE WD repeat-containing protein 37 OS=Mus musculus OX=10090 GN=Wdr37 PE=1 SV=1	1	6	6	6	0	0	1	6	0	0	1	6	0	0	1	6	16.5	16.5	16.5	55.045	496	496	2		7			0	37.691	0	0	4.2	16.5	147970000	0	0	19134000	128840000	0	0	0	0	0	0	1	6	7				1550	1664;3702;7198;7570;11203;14299	True;True;True;True;True;True	1739;3890;7552;7960;11852;15101	5400;11803;11804;23133;24431;35800;45953	7271;15861;15862;31590;33344;48769;63060	7271;15861;31590;33344;48769;63060			-1
Q8R0A7	Q8R0A7	6	6	6	Uncharacterized protein KIAA0513	Kiaa0513	sp|Q8R0A7|K0513_MOUSE Uncharacterized protein KIAA0513 OS=Mus musculus OX=10090 GN=Kiaa0513 PE=1 SV=1	1	6	6	6	1	0	4	5	1	0	4	5	1	0	4	5	14.7	14.7	14.7	46.318	407	407	2.09		10	1		0	37.765	2	0	9.6	11.5	262340000	20524000	0	126520000	115300000	0	0	78601000	62846000	2	0	5	5	12				1653	4345;5867;8237;10389;10905;14168	True;True;True;True;True;True	4563;6161;8649;11006;11539;14966	13783;13784;18924;26581;33547;33548;34983;45613;45614;45615;45616	18654;18655;18656;18657;25826;36418;45754;45755;47699;62621;62622;62623;62624	18657;25826;36418;45754;47699;62621			-1
Q8R1Q8	Q8R1Q8	6	6	6	Cytoplasmic dynein 1 light intermediate chain 1	Dync1li1	sp|Q8R1Q8|DC1L1_MOUSE Cytoplasmic dynein 1 light intermediate chain 1 OS=Mus musculus OX=10090 GN=Dync1li1 PE=1 SV=1	1	6	6	6	0	0	3	5	0	0	3	5	0	0	3	5	16.3	16.3	16.3	56.614	523	523	2		8			0	41.965	0	0	8.6	13	247850000	0	0	97047000	150810000	0	0	69085000	61379000	0	0	2	5	7				1669	1520;2715;3977;5912;11167;11895	True;True;True;True;True;True	1589;2853;4176;6207;11811;12569	4932;8882;12599;19105;19106;35693;35694;38037	6581;11925;16979;26066;26067;48637;48638;51896	6581;11925;16979;26066;48637;51896			-1
Q8VDJ3	Q8VDJ3	6	6	6	Vigilin	Hdlbp	sp|Q8VDJ3|VIGLN_MOUSE Vigilin OS=Mus musculus OX=10090 GN=Hdlbp PE=1 SV=1	1	6	6	6	0	5	0	3	0	5	0	3	0	5	0	3	6.3	6.3	6.3	141.74	1268	1268	1	8				0	35.792	0	5.4	0	3.1	74416000	0	46377000	0	28039000	0	17025000	0	23424000	0	5	0	4	9				1715	341;1049;1136;2964;5747;5793	True;True;True;True;True;True	358;1104;1192;3113;6035;6084	1029;1030;3428;3429;3688;9672;18577;18698	1396;1397;1398;4580;4581;4897;13058;25369;25521	1397;4581;4897;13058;25369;25521			-1
Q8VDP4	Q8VDP4	6	6	6	Cell cycle and apoptosis regulator protein 2	Ccar2	sp|Q8VDP4|CCAR2_MOUSE Cell cycle and apoptosis regulator protein 2 OS=Mus musculus OX=10090 GN=Ccar2 PE=1 SV=2	1	6	6	6	0	4	0	3	0	4	0	3	0	4	0	3	7.8	7.8	7.8	103	922	922	1	7				0	35.647	0	6.1	0	3.4	61883000	0	38301000	0	23582000	0	0	0	0	0	3	0	2	5				1719	11547;12334;12401;13315;13564;13817	True;True;True;True;True;True	12211;13024;13093;14067;14330;14597	36903;36904;39487;39684;42684;43520;44425	50379;50380;53879;54199;58526;59661;60937	50380;53879;54199;58526;59661;60937			-1
Q8VHI6	Q8VHI6	6	6	6	Wiskott-Aldrich syndrome protein family member 3	Wasf3	sp|Q8VHI6|WASF3_MOUSE Wiskott-Aldrich syndrome protein family member 3 OS=Mus musculus OX=10090 GN=Wasf3 PE=1 SV=1	1	6	6	6	0	0	3	5	0	0	3	5	0	0	3	5	17.2	17.2	17.2	55.203	501	501	2		8			0	39.881	0	0	6.6	14.8	133510000	0	0	69864000	63644000	0	0	51580000	17738000	0	0	4	5	9				1737	5220;8691;10539;10714;10955;11755	True;True;True;True;True;True	5485;9127;11159;11342;11591;12426	16759;28002;33961;34450;34451;35089;35090;37553	22757;38246;38247;46269;46970;46971;47841;47842;47843;51236;51237	22757;38247;46269;46970;47842;51237			-1
Q91V12	Q91V12	6	6	6	Cytosolic acyl coenzyme A thioester hydrolase	Acot7	sp|Q91V12|BACH_MOUSE Cytosolic acyl coenzyme A thioester hydrolase OS=Mus musculus OX=10090 GN=Acot7 PE=1 SV=2	1	6	6	6	4	5	6	6	4	5	6	6	4	5	6	6	21.5	21.5	21.5	42.536	381	381	2.36	3	18	14	1	0	106.12	13.1	16.3	21.5	21.5	2062300000	230120000	166580000	889420000	776130000	322560000	186720000	263960000	367110000	6	3	11	9	29				1748	1207;6244;8286;9184;12490;13510	True;True;True;True;True;True	1266;6557;6558;8700;8701;9669;13194;14276	3878;3879;3880;3881;3882;3883;3884;20165;20166;26745;26746;26747;26748;26749;26750;26751;26752;26753;29670;29671;29672;29673;29674;29675;39998;39999;40000;40001;40002;43360;43361;43362;43363;43364;43365;43366	5135;5136;5137;5138;5139;5140;5141;5142;27557;27558;36658;36659;36660;36661;36662;36663;36664;36665;36666;36667;36668;36669;40572;40573;40574;40575;40576;40577;54647;54648;54649;54650;54651;59446;59447;59448;59449;59450;59451;59452;59453	5140;27557;36661;40576;54650;59447	753;754	61;255	-1
Q91VM5;Q9WV02	Q91VM5;Q9WV02	6;5	6;5	6;5	RNA binding motif protein, X-linked-like-1;RNA-binding motif protein, X chromosome;RNA-binding motif protein, X chromosome, N-terminally processed	Rbmxl1;Rbmx	sp|Q91VM5|RMXL1_MOUSE RNA binding motif protein, X-linked-like-1 OS=Mus musculus OX=10090 GN=Rbmxl1 PE=2 SV=1;sp|Q9WV02|RBMX_MOUSE RNA-binding motif protein, X chromosome OS=Mus musculus OX=10090 GN=Rbmx PE=1 SV=1	2	6	6	6	2	1	3	3	2	1	3	3	2	1	3	3	17	17	17	42.161	388	388;391	2.5		6	3	1	0	52.077	7	2.1	6.7	8.8	312840000	142790000	2885800	29764000	137400000	0	0	0	0	3	1	3	3	10				1759	654;2171;4326;6522;7602;13130	True;True;True;True;True;True	688;2285;4544;6850;7992;13867	2059;2060;2061;7178;13751;21153;24539;42080;42081;42082	2784;2785;2786;9627;18611;28886;33515;57683;57684;57685;57686	2784;9627;18611;28886;33515;57686	764	40	-1;-1
Q91VM9	Q91VM9	6	6	6	Inorganic pyrophosphatase 2, mitochondrial	Ppa2	sp|Q91VM9|IPYR2_MOUSE Inorganic pyrophosphatase 2, mitochondrial OS=Mus musculus OX=10090 GN=Ppa2 PE=1 SV=1	1	6	6	6	2	5	0	2	2	5	0	2	2	5	0	2	21.8	21.8	21.8	38.114	330	330	3.18			9	2	0	36.831	7.9	17	0	8.8	177820000	49417000	106910000	0	21494000	87868000	85451000	0	0	3	5	0	2	10				1760	318;3481;5589;5994;5995;9125	True;True;True;True;True;True	335;3659;5868;6291;6292;9588	976;977;978;979;11125;17984;19334;19335;19336;19337;29446	1331;1332;1333;1334;14948;24506;26417;26418;26419;26420;40233	1333;14948;24506;26417;26420;40233			-1
Q91YQ5	Q91YQ5	6	6	6	Dolichyl-diphosphooligosaccharide--protein glycosyltransferase subunit 1	Rpn1	sp|Q91YQ5|RPN1_MOUSE Dolichyl-diphosphooligosaccharide--protein glycosyltransferase subunit 1 OS=Mus musculus OX=10090 GN=Rpn1 PE=1 SV=1	1	6	6	6	1	0	2	5	1	0	2	5	1	0	2	5	12	12	12	68.527	608	608	2	2	7		1	0	35.719	2	0	4.4	9.5	157870000	6548800	0	49196000	102130000	0	0	0	0	1	0	2	7	10				1793	1121;1374;3907;8425;10989;13919	True;True;True;True;True;True	1177;1441;4103;8852;11626;14699	3661;4422;4423;4424;4425;4426;12427;27209;35153;44691	4865;5889;5890;5891;5892;5893;16753;16754;37234;47923;61305	4865;5892;16754;37234;47923;61305			-1
Q91Z53	Q91Z53	6	6	6	Glyoxylate reductase/hydroxypyruvate reductase	Grhpr	sp|Q91Z53|GRHPR_MOUSE Glyoxylate reductase/hydroxypyruvate reductase OS=Mus musculus OX=10090 GN=Grhpr PE=1 SV=1	1	6	6	6	1	4	4	4	1	4	4	4	1	4	4	4	21.3	21.3	21.3	35.328	328	328	3.07			13	1	0	36.918	3	15.2	15.2	12.8	490040000	23311000	173930000	209110000	83693000	0	195730000	194200000	242010000	4	2	3	3	12				1797	4276;8027;9864;10669;13220;13398	True;True;True;True;True;True	4491;8434;10455;11294;13965;14159	13625;25863;25864;25865;25866;32002;32003;32004;34312;42326;42327;42328;42983;42984	18431;35370;35371;35372;35373;35374;35375;35376;43663;43664;43665;46776;58014;58015;58016;58936;58937	18431;35372;43665;46776;58014;58937	776	322	-1
Q921G7	Q921G7	6	6	6	Electron transfer flavoprotein-ubiquinone oxidoreductase, mitochondrial	Etfdh	sp|Q921G7|ETFD_MOUSE Electron transfer flavoprotein-ubiquinone oxidoreductase, mitochondrial OS=Mus musculus OX=10090 GN=Etfdh PE=1 SV=1	1	6	6	6	0	0	3	5	0	0	3	5	0	0	3	5	11	11	11	68.09	616	616	2		8			0	40.418	0	0	5.8	8.8	105720000	0	0	46232000	59490000	0	0	30142000	29604000	0	0	2	7	9				1813	3057;4502;5349;11174;12712;13033	True;True;True;True;True;True	3209;4726;5618;11820;13427;13765	9917;14372;14373;17191;35729;40703;41782;41783	13359;19459;19460;19461;19462;23392;48688;55656;57288;57289	13359;19459;23392;48688;55656;57288			-1
Q922D8	Q922D8	6	6	6	C-1-tetrahydrofolate synthase, cytoplasmic;Methylenetetrahydrofolate dehydrogenase;Methenyltetrahydrofolate cyclohydrolase;Formyltetrahydrofolate synthetase;C-1-tetrahydrofolate synthase, cytoplasmic, N-terminally processed	Mthfd1	sp|Q922D8|C1TC_MOUSE C-1-tetrahydrofolate synthase, cytoplasmic OS=Mus musculus OX=10090 GN=Mthfd1 PE=1 SV=4	1	6	6	6	0	5	0	2	0	5	0	2	0	5	0	2	7.3	7.3	7.3	101.2	935	935	1	7				0	34.73	0	5.6	0	2.7	76907000	0	61784000	0	15123000	0	0	0	0	0	5	0	2	7				1821	6608;7369;8936;12070;12568;13561	True;True;True;True;True;True	6940;7737;9378;12748;13275;14327	21498;23840;28861;28862;38614;40217;43517	29416;32591;39453;39454;52647;54948;59658	29416;32591;39454;52647;54948;59658			-1
Q99KY4	Q99KY4	6	6	6	Cyclin-G-associated kinase	Gak	sp|Q99KY4|GAK_MOUSE Cyclin-G-associated kinase OS=Mus musculus OX=10090 GN=Gak PE=1 SV=2	1	6	6	6	0	6	0	2	0	6	0	2	0	6	0	2	4.9	4.9	4.9	143.64	1305	1305	1	8				0	35.481	0	4.9	0	1.2	54353000	0	40656000	0	13697000	0	10066000	0	15078000	0	5	0	2	7				1873	751;4241;4912;5473;8053;8641	True;True;True;True;True;True	788;4455;5160;5749;8460;9075	2386;13506;15812;15813;17648;25932;27842;27843	3203;18270;21467;21468;24028;35461;38041;38042	3203;18270;21467;24028;35461;38041			-1
Q99L47	Q99L47	6	6	6	Hsc70-interacting protein	St13	sp|Q99L47|F10A1_MOUSE Hsc70-interacting protein OS=Mus musculus OX=10090 GN=St13 PE=1 SV=1	1	6	6	6	2	0	5	6	2	0	5	6	2	0	5	6	15.4	15.4	15.4	41.655	371	371	2.08		12	1		0	36.422	7.5	0	12.1	15.4	411840000	25067000	0	180700000	206070000	95207000	0	81536000	78231000	1	0	4	6	11				1878	516;519;4144;6761;7219;7422	True;True;True;True;True;True	541;544;4352;7100;7573;7803	1569;1570;1573;1574;1575;13147;13148;21921;21922;21923;23212;23213;24028	2138;2139;2142;2143;2144;17731;17732;29955;29956;29957;31697;31698;32821	2139;2143;17731;29955;31697;32821			-1
Q99PJ0	Q99PJ0	6	6	6	Neurotrimin	Ntm	sp|Q99PJ0|NTRI_MOUSE Neurotrimin OS=Mus musculus OX=10090 GN=Ntm PE=1 SV=2	1	6	6	6	2	1	3	6	2	1	3	6	2	1	3	6	23.3	23.3	23.3	37.984	344	344	2	1	14	1		0	50.098	8.1	2.9	9.3	23.3	907070000	42932000	20164000	312250000	531730000	174210000	0	191240000	234650000	5	4	4	12	25				1904	1285;3174;11787;13126;13313;14005	True;True;True;True;True;True	1347;3341;12458;13863;14065;14789	4185;4186;4187;10271;37674;37675;42058;42059;42676;42677;42678;42679;42680;42681;44991;44992	5583;5584;5585;5586;13823;51395;51396;51397;51398;51399;57648;57649;58512;58513;58514;58515;58516;58517;58518;58519;58520;58521;58522;61733;61734	5583;13823;51399;57648;58515;61734			-1
Q9CPQ8	Q9CPQ8	6	6	6	ATP synthase subunit g, mitochondrial	Atp5l	sp|Q9CPQ8|ATP5L_MOUSE ATP synthase subunit g, mitochondrial OS=Mus musculus OX=10090 GN=Atp5mg PE=1 SV=1	1	6	6	6	5	6	4	3	5	6	4	3	5	6	4	3	49.5	49.5	49.5	11.424	103	103	3.81	2			29	0	233.26	48.5	49.5	48.5	39.8	3050900000	1081400000	1303700000	328700000	337190000	952540000	428020000	363230000	689960000	11	13	1	4	29				1912	961;962;4589;7302;13121;13122	True;True;True;True;True;True	1015;1016;1017;4817;7664;13857;13858	3132;3133;3134;3135;3136;3137;3138;3139;3140;3141;3142;3143;3144;14696;14697;14698;14699;14700;23527;23528;23529;23530;23531;23532;42041;42042;42043;42044;42045;42046;42047	4186;4187;4188;4189;4190;4191;4192;4193;4194;4195;4196;4197;4198;4199;4200;19890;19891;19892;19893;19894;19895;19896;32134;32135;32136;32137;32138;32139;32140;32141;32142;57626;57627;57628;57629;57630;57631;57632;57633;57634	4187;4194;19891;32141;57632;57634	801	15	-1
Q9CPU0	Q9CPU0	6	6	6	Lactoylglutathione lyase	Glo1	sp|Q9CPU0|LGUL_MOUSE Lactoylglutathione lyase OS=Mus musculus OX=10090 GN=Glo1 PE=1 SV=3	1	6	6	6	2	6	3	2	2	6	3	2	2	6	3	2	33.2	33.2	33.2	20.809	184	184	3.18			18	4	0	40.422	10.3	33.2	14.7	10.3	1012500000	198510000	448290000	277180000	88520000	424870000	379130000	266310000	282540000	4	8	5	2	19				1914	1605;4620;7358;10547;11319;13528	True;True;True;True;True;True	1676;1677;4849;7725;11170;11972;14294	5207;5208;5209;5210;5211;5212;5213;5214;5215;14823;23810;34001;34002;36184;43411;43412;43413;43414;43415;43416;43417;43418	6991;6992;6993;6994;6995;6996;6997;6998;6999;7000;20080;32558;46334;46335;49316;59508;59509;59510;59511;59512;59513;59514;59515;59516	6992;20080;32558;46335;49316;59508	802;803	36;66	-1
Q9CPW0	Q9CPW0	6	6	6	Contactin-associated protein-like 2	Cntnap2	sp|Q9CPW0|CNTP2_MOUSE Contactin-associated protein-like 2 OS=Mus musculus OX=10090 GN=Cntnap2 PE=1 SV=2	1	6	6	6	0	6	0	3	0	6	0	3	0	6	0	3	6.3	6.3	6.3	148.2	1332	1332	1	9				0	41.068	0	6.3	0	3.8	158220000	0	117560000	0	40658000	0	23525000	0	21420000	0	6	0	1	7				1917	5248;7368;11602;14666;14676;14777	True;True;True;True;True;True	5513;7736;12268;15488;15499;15604	16847;23838;23839;37044;47237;47253;47254;47517;47518	22889;32589;32590;50563;64953;64973;64974;65317;65318	22889;32589;50563;64953;64973;65317			-1
Q9CQN1	Q9CQN1	6	6	6	Heat shock protein 75 kDa, mitochondrial	Trap1	sp|Q9CQN1|TRAP1_MOUSE Heat shock protein 75 kDa, mitochondrial OS=Mus musculus OX=10090 GN=Trap1 PE=1 SV=1	1	6	6	6	0	2	1	3	0	2	1	3	0	2	1	3	9.3	9.3	9.3	80.208	706	706	1.5	3	3			0	34.115	0	3.3	1.1	5	45823000	0	10550000	3792200	31481000	0	0	0	0	0	2	1	2	5				1951	1015;1780;2929;2950;2976;12039	True;True;True;True;True;True	1070;1865;3077;3099;3125;12714	3286;5809;9550;9632;9701;38509	4375;7788;12906;13016;13100;52514	4375;7788;12906;13016;13100;52514			-1
Q9CR16	Q9CR16	6	6	6	Peptidyl-prolyl cis-trans isomerase D	Ppid	sp|Q9CR16|PPID_MOUSE Peptidyl-prolyl cis-trans isomerase D OS=Mus musculus OX=10090 GN=Ppid PE=1 SV=3	1	6	6	6	2	1	4	5	2	1	4	5	2	1	4	5	15.4	15.4	15.4	40.742	370	370	2.25		10	1	1	0	39.573	4.9	2.4	10.5	12.4	258590000	21025000	8832400	90495000	138240000	43490000	0	49484000	50950000	1	0	4	7	12				1971	569;3420;3561;5616;6162;13178	True;True;True;True;True;True	600;3597;3743;5897;6462;13921	1792;1793;10976;11409;18088;18089;18090;19863;19864;19865;42205;42206	2447;2448;2449;14752;15342;24678;24679;24680;24681;24682;27106;27107;27108;57833;57834	2448;14752;15342;24678;27107;57833			-1
Q9CXZ1	Q9CXZ1	6	6	6	NADH dehydrogenase [ubiquinone] iron-sulfur protein 4, mitochondrial	Ndufs4	sp|Q9CXZ1|NDUS4_MOUSE NADH dehydrogenase [ubiquinone] iron-sulfur protein 4, mitochondrial OS=Mus musculus OX=10090 GN=Ndufs4 PE=1 SV=3	1	6	6	6	3	6	3	1	3	6	3	1	3	6	3	1	25.7	25.7	25.7	19.784	175	175	3.93			1	13	0	50.982	19.4	25.7	19.4	5.1	1224600000	401460000	596310000	182460000	44346000	485990000	578440000	667620000	0	4	8	2	1	15				2018	2207;2208;2490;7375;11933;11934	True;True;True;True;True;True	2321;2322;2619;7743;12607;12608	7310;7311;7312;7313;8227;8228;8229;8230;23863;23864;23865;23866;38179;38180	9812;9813;9814;9815;9816;9817;9818;9819;11080;11081;11082;11083;11084;32623;32624;32625;32626;52100;52101	9818;9819;11084;32623;52100;52101			-1
Q9CZD3	Q9CZD3	6	6	6	Glycine--tRNA ligase	Gars	sp|Q9CZD3|GARS_MOUSE Glycine--tRNA ligase OS=Mus musculus OX=10090 GN=Gars1 PE=1 SV=1	1	6	6	6	0	3	1	5	0	3	1	5	0	3	1	5	11.8	11.8	11.8	81.877	729	729	1.67	3	6			0	38.956	0	5.1	2.7	9.1	184510000	0	47717000	35242000	101550000	0	25879000	0	39030000	0	4	0	6	10				2038	307;7667;8388;9751;12126;12387	True;True;True;True;True;True	324;8059;8813;10336;12805;13078	948;949;24696;27110;27111;31660;38752;38753;39623	1285;1286;1287;33723;37117;37118;37119;37120;43196;52839;52840;54060	1287;33723;37120;43196;52839;54060			-1
Q9CZX8	Q9CZX8	6	6	6	40S ribosomal protein S19	Rps19	sp|Q9CZX8|RS19_MOUSE 40S ribosomal protein S19 OS=Mus musculus OX=10090 GN=Rps19 PE=1 SV=3	1	6	6	6	4	6	2	2	4	6	2	2	4	6	2	2	31	31	31	16.085	145	145	4				14	0	39.813	19.3	31	12.4	12.4	566580000	113780000	322850000	69947000	60012000	194140000	238950000	232750000	235900000	6	7	1	3	17				2047	2273;5380;7997;10817;13586;13735	True;True;True;True;True;True	2390;5649;8404;11448;14353;14513	7575;7576;7577;7578;17317;25785;34708;34709;43619;43620;43621;43622;44213;44214	10217;10218;10219;10220;10221;23582;35264;47294;47295;59807;59808;59809;59810;59811;59812;59813;59814;60666;60667	10217;23582;35264;47294;59807;60667			-1
Q9D0E1	Q9D0E1	6	6	6	Heterogeneous nuclear ribonucleoprotein M	Hnrnpm	sp|Q9D0E1|HNRPM_MOUSE Heterogeneous nuclear ribonucleoprotein M OS=Mus musculus OX=10090 GN=Hnrnpm PE=1 SV=3	1	6	6	6	0	0	3	6	0	0	3	6	0	0	3	6	10.6	10.6	10.6	77.648	729	729	2		9			0	39.971	0	0	4.4	10.6	250450000	0	0	78181000	172260000	0	0	61378000	51743000	0	0	4	2	6				2054	347;3334;3594;4794;6258;7762	True;True;True;True;True;True	364;3508;3778;5036;6574;8159	1038;10751;11545;11546;15467;20203;20204;24998;24999	1407;14439;15529;15530;21013;27602;27603;34129;34130;34131	1407;14439;15530;21013;27603;34131			-1
Q9D0M3	Q9D0M3	6	6	6	Cytochrome c1, heme protein, mitochondrial	Cyc1	sp|Q9D0M3|CY1_MOUSE Cytochrome c1, heme protein, mitochondrial OS=Mus musculus OX=10090 GN=Cyc1 PE=1 SV=1	1	6	6	6	4	6	5	4	4	6	5	4	4	6	5	4	15.1	15.1	15.1	35.327	325	325	2.84	3	4	26	4	0	323.31	11.1	15.1	11.1	10.8	3733900000	849780000	1554000000	735060000	595070000	1162100000	1366500000	911810000	1091400000	8	23	13	10	54				2063	2223;4705;4706;5437;8605;10124	True;True;True;True;True;True	2337;4936;4937;5708;9039;10731	7361;7362;7363;7364;7365;7366;7367;15139;15140;15141;15142;15143;15144;15145;15146;15147;15148;15149;15150;15151;15152;15153;15154;15155;15156;15157;15158;15159;17548;27742;27743;27744;27745;27746;32797;32798;32799	9881;9882;9883;9884;9885;9886;9887;9888;9889;20543;20544;20545;20546;20547;20548;20549;20550;20551;20552;20553;20554;20555;20556;20557;20558;20559;20560;20561;20562;20563;20564;20565;20566;20567;20568;20569;20570;20571;20572;20573;20574;20575;20576;20577;20578;23899;23900;23901;37903;37904;37905;37906;37907;37908;44734;44735;44736	9882;20571;20577;23900;37907;44734			-1
Q9D1G5	Q9D1G5	6	6	6	Leucine-rich repeat-containing protein 57	Lrrc57	sp|Q9D1G5|LRC57_MOUSE Leucine-rich repeat-containing protein 57 OS=Mus musculus OX=10090 GN=Lrrc57 PE=1 SV=1	1	6	6	6	4	5	4	2	4	5	4	2	4	5	4	2	23.8	23.8	23.8	26.76	239	239	3			15		0	41.8	18.4	18.4	18.4	8.4	389010000	82796000	159020000	117490000	29695000	125550000	125010000	84746000	114110000	6	4	3	2	15				2073	3000;4738;5389;5761;6900;7551	True;True;True;True;True;True	3151;4970;5658;6050;7243;7941	9753;15252;15253;15254;17349;17350;17351;17352;18604;18605;18606;18607;22289;22290;24397	13158;20713;20714;20715;23622;23623;23624;23625;23626;25403;25404;25405;25406;25407;25408;25409;25410;30450;30451;33298	13158;20713;23626;25403;30451;33298			-1
Q9D1K2	Q9D1K2	6	6	6	V-type proton ATPase subunit F	Atp6v1f	sp|Q9D1K2|VATF_MOUSE V-type proton ATPase subunit F OS=Mus musculus OX=10090 GN=Atp6v1f PE=1 SV=2	1	6	6	6	4	6	2	3	4	6	2	3	4	6	2	3	42.9	42.9	42.9	13.37	119	119	4				18	0	64.406	36.1	42.9	19.3	26.1	884350000	378240000	370850000	85061000	50193000	428240000	182190000	290340000	158410000	5	6	3	3	17				2079	2214;4774;5475;9819;11249;11250	True;True;True;True;True;True	2328;5007;5008;5751;10406;11898;11899	7328;7329;7330;15396;15397;15398;15399;15400;17651;17652;31829;31830;31831;31832;35904;35905;35906;35907	9838;9839;9840;20917;20918;20919;20920;20921;20922;20923;20924;20925;24032;24033;43401;43402;43403;43404;43405;48907;48908;48909;48910	9840;20925;24033;43403;48907;48910	861	112	-1
Q9D4H8	Q9D4H8	6	6	6	Cullin-2	Cul2	sp|Q9D4H8|CUL2_MOUSE Cullin-2 OS=Mus musculus OX=10090 GN=Cul2 PE=1 SV=2	1	6	6	6	0	5	1	2	0	5	1	2	0	5	1	2	9.5	9.5	9.5	86.876	745	745	1.11	8	1			0	37.159	0	8.2	1.7	3.1	82805000	0	61647000	8169000	12989000	0	0	0	0	0	8	2	2	12				2106	818;1386;5451;13356;14032;14523	True;True;True;True;True;True	858;1453;5727;14111;14817;15338	2587;4468;17600;17601;17602;17603;42814;45090;46712	3456;3457;5952;5953;23963;23964;23965;23966;23967;58696;61881;64142	3456;5953;23963;58696;61881;64142			-1
Q9D6J6	Q9D6J6	6	6	6	NADH dehydrogenase [ubiquinone] flavoprotein 2, mitochondrial	Ndufv2	sp|Q9D6J6|NDUV2_MOUSE NADH dehydrogenase [ubiquinone] flavoprotein 2, mitochondrial OS=Mus musculus OX=10090 GN=Ndufv2 PE=1 SV=2	1	6	6	6	5	6	5	4	5	6	5	4	5	6	5	4	30.2	30.2	30.2	27.285	248	248	3.1			26	3	0	323.31	25	30.2	26.2	21	1739100000	396160000	787880000	300350000	254750000	610070000	631720000	332620000	414460000	13	11	11	6	41				2113	1729;2130;4841;9995;12923;14159	True;True;True;True;True;True	1812;2237;5086;10597;13649;13650;14957	5640;5641;5642;5643;5644;7001;7002;7003;7004;7005;7006;7007;7008;7009;7010;15630;15631;32424;32425;32426;32427;41353;41354;41355;41356;41357;41358;45594;45595	7568;7569;7570;7571;7572;7573;7574;7575;9364;9365;9366;9367;9368;9369;9370;9371;9372;9373;9374;9375;9376;9377;21238;21239;44218;44219;44220;44221;44222;56514;56515;56516;56517;56518;56519;56520;56521;56522;56523;56524;62590;62591;62592	7573;9375;21238;44219;56514;62590	869	109	-1
Q9D892	Q9D892	6	6	6	Inosine triphosphate pyrophosphatase	Itpa	sp|Q9D892|ITPA_MOUSE Inosine triphosphate pyrophosphatase OS=Mus musculus OX=10090 GN=Itpa PE=1 SV=2	1	6	6	6	2	6	2	1	2	6	2	1	2	6	2	1	21.2	21.2	21.2	21.897	198	198	3.31			9	4	0	43.042	10.1	21.2	10.1	4.5	126420000	17540000	78462000	24048000	6371900	34051000	73822000	26054000	0	2	7	3	2	14				2135	107;108;4921;6535;6862;8472	True;True;True;True;True;True	110;111;5170;5171;6863;7204;8899	276;277;15836;15837;15838;15839;21199;21200;21201;21202;21203;22167;27315	391;392;393;21505;21506;21507;21508;28948;28949;28950;28951;28952;28953;30273;37365;37366	392;393;21505;28951;30273;37366	875	142	-1
Q9D8E6	Q9D8E6	6	6	6	60S ribosomal protein L4	Rpl4	sp|Q9D8E6|RL4_MOUSE 60S ribosomal protein L4 OS=Mus musculus OX=10090 GN=Rpl4 PE=1 SV=3	1	6	6	6	0	0	1	5	0	0	1	5	0	0	1	5	14.1	14.1	14.1	47.153	419	419	2		6			0	36.28	0	0	3.8	10.3	146290000	0	0	34203000	112090000	0	0	0	0	0	0	1	5	6				2138	950;6879;6887;7427;9590;10067	True;True;True;True;True;True	1004;7222;7230;7810;10164;10670	3098;22236;22253;24039;31050;32633	4150;30361;30362;30384;32835;42370;44525	4150;30362;30384;32835;42370;44525			-1
Q9D8W5	Q9D8W5	6	6	6	26S proteasome non-ATPase regulatory subunit 12	Psmd12	sp|Q9D8W5|PSD12_MOUSE 26S proteasome non-ATPase regulatory subunit 12 OS=Mus musculus OX=10090 GN=Psmd12 PE=1 SV=4	1	6	6	6	0	0	0	6	0	0	0	6	0	0	0	6	12.1	12.1	12.1	52.895	456	456	2		6			0	37.46	0	0	0	12.1	84986000	0	0	0	84986000	0	0	0	0	0	0	0	6	6				2142	2071;7209;7210;8361;8470;13101	True;True;True;True;True;True	2177;7563;7564;8785;8897;13837	6842;23179;23180;27033;27312;41986	9168;31650;31651;37016;37362;57553	9168;31650;31651;37016;37362;57553			-1
Q9DCJ5	Q9DCJ5	6	6	6	NADH dehydrogenase [ubiquinone] 1 alpha subcomplex subunit 8	Ndufa8	sp|Q9DCJ5|NDUA8_MOUSE NADH dehydrogenase [ubiquinone] 1 alpha subcomplex subunit 8 OS=Mus musculus OX=10090 GN=Ndufa8 PE=1 SV=3	1	6	6	6	3	5	4	4	3	5	4	4	3	5	4	4	36.6	36.6	36.6	19.992	172	172	3.86			3	18	0	86.96	25	35.5	29.1	29.1	2030500000	418590000	1060800000	307530000	243640000	462080000	749940000	497240000	737720000	8	4	5	1	18				2186	1055;7784;10037;10038;12069;13434	True;True;True;True;True;True	1110;8181;10640;10641;12747;14199	3439;3440;3441;3442;3443;3444;25072;25073;25074;32542;32543;32544;32545;38608;38609;38610;38611;38612;38613;43079;43080	4592;4593;4594;4595;4596;4597;34223;34224;34225;34226;44382;44383;44384;44385;52638;52639;52640;52641;52642;52643;52644;52645;52646;59057;59058	4592;34225;44382;44383;52639;59057			-1
Q9EP69	Q9EP69	6	6	6	Phosphatidylinositide phosphatase SAC1	Sacm1l	sp|Q9EP69|SAC1_MOUSE Phosphatidylinositol-3-phosphatase SAC1 OS=Mus musculus OX=10090 GN=Sacm1l PE=1 SV=1	1	6	6	6	0	0	2	5	0	0	2	5	0	0	2	5	11.9	11.9	11.9	66.943	587	587	2		7			0	35.574	0	0	3.1	10.2	71949000	0	0	12211000	59738000	0	0	0	0	0	0	1	5	6				2202	6;1162;4079;4509;10448;11434	True;True;True;True;True;True	7;1220;4286;4733;11066;12091	21;3753;12949;14389;33711;36544;36545	35;4976;17452;19484;45950;49851;49852;49853	35;4976;17452;19484;45950;49853			-1
Q9EPW0	Q9EPW0	6	6	6	Type I inositol 3,4-bisphosphate 4-phosphatase	Inpp4a	sp|Q9EPW0|INP4A_MOUSE Inositol polyphosphate-4-phosphatase type I A OS=Mus musculus OX=10090 GN=Inpp4a PE=1 SV=1	1	6	6	6	0	5	1	1	0	5	1	1	0	5	1	1	7.2	7.2	7.2	105.54	939	939	1	7				0	36.074	0	6.3	1	1	64483000	0	45341000	5997100	13145000	0	0	0	0	0	5	1	1	7				2213	2773;2802;5636;6128;6896;8156	True;True;True;True;True;True	2914;2945;5920;6426;7239;8566	9061;9181;18178;19767;22275;26272;26273	12162;12396;24810;26979;30416;35945;35946	12162;12396;24810;26979;30416;35946			-1
Q9EQZ6	Q9EQZ6	6	6	6	Rap guanine nucleotide exchange factor 4	Rapgef4	sp|Q9EQZ6|RPGF4_MOUSE Rap guanine nucleotide exchange factor 4 OS=Mus musculus OX=10090 GN=Rapgef4 PE=1 SV=1	1	6	6	6	1	4	1	3	1	4	1	3	1	4	1	3	6.4	6.4	6.4	115.49	1011	1011	1	9				0	37.454	0.9	4	0.9	3.4	90662000	3248700	46659000	4891300	35864000	0	0	0	0	1	5	1	3	10				2220	4985;6123;7247;7966;11690;13560	True;True;True;True;True;True	5239;6421;7601;8371;12357;14326	16022;19760;23312;23313;23314;23315;25720;37361;43516	21750;26972;31834;31835;31836;31837;31838;35187;50978;59657	21750;26972;31834;35187;50978;59657			-1
Q9ES56	Q9ES56	6	6	6	Trafficking protein particle complex subunit 4	Trappc4	sp|Q9ES56|TPPC4_MOUSE Trafficking protein particle complex subunit 4 OS=Mus musculus OX=10090 GN=Trappc4 PE=1 SV=1	1	6	6	6	2	5	2	2	2	5	2	2	2	5	2	2	24.7	24.7	24.7	24.385	219	219	3			11		0	34.748	7.3	21	7.8	7.8	96430000	19830000	57251000	12270000	7078100	0	37394000	19246000	18727000	2	9	2	2	15				2233	537;4075;7232;10138;12138;13631	True;True;True;True;True;True	564;4282;7586;10747;12818;14400	1627;12940;12941;12942;23270;32829;32830;32831;38795;43790;43791	2219;17440;17441;17442;31782;44774;44775;44776;44777;52906;52907;60061;60062;60063;60064	2219;17441;31782;44774;52907;60062			-1
Q9ESW4	Q9ESW4	6	6	6	Acylglycerol kinase, mitochondrial	Agk	sp|Q9ESW4|AGK_MOUSE Acylglycerol kinase, mitochondrial OS=Mus musculus OX=10090 GN=Agk PE=1 SV=1	1	6	6	6	2	1	5	4	2	1	5	4	2	1	5	4	17.6	17.6	17.6	46.975	421	421	2.17		10	2		0	38.421	5.9	2.1	15.7	12.1	245260000	26234000	2825900	104220000	111980000	53804000	0	48227000	49409000	2	2	3	2	9				2240	2277;3195;3374;4232;4317;13803	True;True;True;True;True;True	2394;3362;3551;4445;4535;14582	7588;10322;10323;10868;13481;13482;13729;13730;13731;44386;44387;44388	10234;13886;13887;14605;18239;18240;18241;18580;18581;18582;60889;60890;60891	10234;13886;14605;18239;18580;60891			-1
Q9JHI5	Q9JHI5	6	6	6	Isovaleryl-CoA dehydrogenase, mitochondrial	Ivd	sp|Q9JHI5|IVD_MOUSE Isovaleryl-CoA dehydrogenase, mitochondrial OS=Mus musculus OX=10090 GN=Ivd PE=1 SV=1	1	6	6	6	2	0	5	5	2	0	5	5	2	0	5	5	15.1	15.1	15.1	46.325	424	424	2.17		10	2		0	37.025	5	0	12.5	12	213840000	16532000	0	90725000	106580000	39405000	0	37349000	33321000	2	0	5	6	13				2243	995;3824;4575;5157;9030;12063	True;True;True;True;True;True	1050;4015;4803;5418;9473;12739	3228;12181;12182;14641;14642;14643;16563;29106;29107;29108;38582;38583	4308;16378;16379;16380;19826;19827;19828;22463;39789;39790;39791;52604;52605	4308;16380;19827;22463;39789;52604			-1
Q9JJK2	Q9JJK2	6	6	6	LanC-like protein 2	Lancl2	sp|Q9JJK2|LANC2_MOUSE LanC-like protein 2 OS=Mus musculus OX=10090 GN=Lancl2 PE=1 SV=1	1	6	6	6	1	1	5	5	1	1	5	5	1	1	5	5	12.7	12.7	12.7	50.777	450	450	2.15		11	2		0	43.473	2.4	2.4	9.8	12.4	482080000	50702000	13527000	188720000	229120000	0	0	91348000	89769000	2	2	6	9	19				2265	3395;3696;3896;3897;6085;13941	True;True;True;True;True;True	3572;3883;3884;4092;4093;6382;14722	10914;10915;10916;10917;10918;11793;11794;12376;12377;12378;19650;44759;44760	14666;14667;14668;14669;14670;14671;15850;15851;16618;16619;16620;16621;16622;16623;26844;61387;61388;61389;61390;61391	14671;15851;16620;16623;26844;61388	919	18	-1
Q9JKR6	Q9JKR6	6	6	6	Hypoxia up-regulated protein 1	Hyou1	sp|Q9JKR6|HYOU1_MOUSE Hypoxia up-regulated protein 1 OS=Mus musculus OX=10090 GN=Hyou1 PE=1 SV=1	1	6	6	6	0	6	0	3	0	6	0	3	0	6	0	3	7.9	7.9	7.9	111.18	999	999	1	10				0	55.637	0	7.9	0	4.8	118370000	0	96227000	0	22147000	0	29829000	0	21058000	0	8	0	2	10				2278	479;1522;7463;10130;11670;13594	True;True;True;True;True;True	500;1591;7848;10737;12337;14361	1435;1436;4934;4935;24130;32812;37303;37304;43650;43651	1942;1943;1944;6583;6584;32962;32963;44751;50898;50899;50900;59849;59850	1942;6584;32963;44751;50898;59849			-1
Q9JLJ2	Q9JLJ2	6	6	6	4-trimethylaminobutyraldehyde dehydrogenase	Aldh9a1	sp|Q9JLJ2|AL9A1_MOUSE 4-trimethylaminobutyraldehyde dehydrogenase OS=Mus musculus OX=10090 GN=Aldh9a1 PE=1 SV=1	1	6	6	6	1	0	2	5	1	0	2	5	1	0	2	5	14.4	14.4	14.4	53.514	494	494	2.12		7	1		0	50.897	2.4	0	5.5	11.3	84262000	3065200	0	29486000	51711000	0	0	0	0	1	0	2	5	8				2285	890;3365;5091;7672;11781;13953	True;True;True;True;True;True	941;3542;5349;8064;12452;14734	2903;10847;16337;16338;16339;24707;37663;44797	3873;14582;22162;22163;22164;33738;51380;61434	3873;14582;22163;33738;51380;61434			-1
Q9JLZ3	Q9JLZ3	6	6	6	Methylglutaconyl-CoA hydratase, mitochondrial	Auh	sp|Q9JLZ3|AUHM_MOUSE Methylglutaconyl-CoA hydratase, mitochondrial OS=Mus musculus OX=10090 GN=Auh PE=1 SV=1	1	6	6	6	3	6	4	4	3	6	4	4	3	6	4	4	23.9	23.9	23.9	33.395	314	314	3.11			17	2	0	49.188	9.6	23.9	13.4	16.6	825120000	140790000	390750000	189470000	104100000	271860000	250210000	184590000	200920000	8	6	5	3	22				2289	1288;2112;2610;4595;7217;9179	True;True;True;True;True;True	1350;2218;2743;4823;7571;9661	4192;4193;6949;6950;6951;6952;6953;8556;8557;8558;14718;14719;14720;14721;14722;23201;23202;29628;29629	5592;5593;9304;9305;9306;9307;9308;11509;11510;11511;19924;19925;19926;19927;19928;19929;19930;19931;19932;19933;19934;31686;31687;40507;40508;40509	5592;9304;11509;19932;31686;40507			-1
Q9QYB5	Q9QYB5	6	6	6	Gamma-adducin	Add3	sp|Q9QYB5|ADDG_MOUSE Gamma-adducin OS=Mus musculus OX=10090 GN=Add3 PE=1 SV=2	1	6	6	6	1	4	3	5	1	4	3	5	1	4	3	5	7.2	7.2	7.2	78.776	706	706	1.38	11	4	1		0	37.404	1.4	5.7	4.5	6.1	188900000	4847800	79476000	30083000	74495000	0	27544000	23394000	27494000	1	6	5	12	24				2322	3136;6411;12356;13236;13721;13983	True;True;True;True;True;True	3302;6738;13046;13982;13983;14499;14767	10155;10156;10157;10158;10159;10160;20798;39542;42376;42377;42378;42379;44158;44910;44911;44912	13663;13664;13665;13666;13667;13668;13669;13670;13671;13672;28415;28416;28417;53955;58082;58083;58084;58085;58086;58087;60594;61620;61621;61622	13667;28417;53955;58083;60594;61621	927	375	-1
Q9R0P3	Q9R0P3	6	6	6	S-formylglutathione hydrolase	Esd	sp|Q9R0P3|ESTD_MOUSE S-formylglutathione hydrolase OS=Mus musculus OX=10090 GN=Esd PE=1 SV=1	1	6	6	6	2	5	4	4	2	5	4	4	2	5	4	4	25.9	25.9	25.9	31.319	282	282	3.12			15	2	0	37.003	8.9	18.1	12.8	20.2	663470000	73189000	247840000	147610000	194840000	197910000	294550000	205890000	277920000	4	7	3	4	18				2356	365;1439;3524;6652;11188;13174	True;True;True;True;True;True	383;1506;3703;6987;11837;13915	1078;1079;1080;1081;1082;4659;11266;11267;11268;11269;11270;21638;21639;35771;42192;42193;42194	1459;1460;1461;1462;1463;6205;15122;15123;15124;15125;15126;15127;15128;15129;29602;29603;48736;57815;57816;57817;57818	1461;6205;15122;29602;48736;57815			-1
Q9R1P0	Q9R1P0	6	6	6	Proteasome subunit alpha type-4	Psma4	sp|Q9R1P0|PSA4_MOUSE Proteasome subunit alpha type-4 OS=Mus musculus OX=10090 GN=Psma4 PE=1 SV=1	1	6	6	6	4	6	6	3	4	6	6	3	4	6	6	3	19.5	19.5	19.5	29.47	261	261	3.17			19	4	0	45.532	13.4	19.5	19.5	10.3	670700000	138030000	272100000	173500000	87058000	215710000	275190000	203230000	256810000	10	13	6	3	32				2365	3321;8037;10164;10886;12717;13111	True;True;True;True;True;True	3494;8444;10773;11519;13432;13847	10717;10718;25896;25897;25898;25899;32917;32918;34919;34920;34921;34922;34923;40715;40716;40717;40718;40719;40720;42003;42004;42005;42006	14400;14401;35415;35416;35417;35418;35419;44893;44894;47611;47612;47613;47614;47615;47616;47617;47618;47619;47620;55674;55675;55676;55677;55678;55679;55680;55681;55682;55683;55684;57574;57575;57576;57577	14400;35418;44893;47611;55680;57575			-1
Q9WTT4	Q9WTT4	6	6	6	V-type proton ATPase subunit G 2	Atp6v1g2	sp|Q9WTT4|VATG2_MOUSE V-type proton ATPase subunit G 2 OS=Mus musculus OX=10090 GN=Atp6v1g2 PE=1 SV=1	1	6	6	6	2	6	4	3	2	6	4	3	2	6	4	3	43.2	43.2	43.2	13.651	118	118	4				21	0	184.32	10.2	43.2	23.7	23.7	2318400000	57851000	1443700000	631540000	185320000	473970000	872580000	1119500000	547350000	3	8	5	2	18				2381	1116;1117;2523;2524;10144;10377	True;True;True;True;True;True	1172;1173;2653;2654;2655;2656;10753;10994	3649;3650;3651;3652;3653;3654;3655;8323;8324;8325;8326;8327;8328;8329;8330;8331;8332;8333;8334;32843;33534	4849;4850;4851;4852;4853;4854;4855;11204;11205;11206;11207;11208;11209;11210;11211;11212;11213;11214;11215;11216;11217;44793;45740	4849;4852;11204;11213;44793;45740	953	42	-1
Q9WTX6	Q9WTX6	6	6	6	Cullin-1	Cul1	sp|Q9WTX6|CUL1_MOUSE Cullin-1 OS=Mus musculus OX=10090 GN=Cul1 PE=1 SV=1	1	6	6	6	1	5	1	2	1	5	1	2	1	5	1	2	8.6	8.6	8.6	89.69	776	776	1.22	8		1		0	35.495	1.2	7.5	1.2	2.3	86390000	3316900	62738000	5148000	15186000	0	0	0	0	1	8	1	2	12				2384	420;4004;4129;5510;8086;8140	True;True;True;True;True;True	440;4207;4336;5788;8493;8550	1280;12690;13095;17803;26025;26218;26219;26220;26221	1751;17092;17667;17668;24262;35587;35588;35589;35879;35880;35881;35882;35883	1751;17092;17667;24262;35589;35880			-1
Q9WUK2	Q9WUK2	6	6	6	Eukaryotic translation initiation factor 4H	Eif4h	sp|Q9WUK2|IF4H_MOUSE Eukaryotic translation initiation factor 4H OS=Mus musculus OX=10090 GN=Eif4h PE=1 SV=3	1	6	6	6	2	5	3	2	2	5	3	2	2	5	3	2	29.8	29.8	29.8	27.341	248	248	3.14			12	2	0	128.88	13.7	26.6	14.1	8.9	821060000	155830000	330760000	254930000	79548000	269800000	296160000	0	270560000	4	7	5	2	18				2391	165;1440;1539;2443;4972;12756	True;True;True;True;True;True	168;1507;1609;2567;5225;5226;13474	481;482;4660;4990;8068;8069;8070;8071;8072;8073;15976;15977;40845;40846	669;670;6206;6207;6208;6662;10881;10882;10883;10884;10885;10886;10887;10888;10889;10890;10891;21681;21682;55832;55833;55834	670;6208;6662;10890;21682;55833	954	195	-1
Q9WV69	Q9WV69	6	6	6	Dematin	Dmtn	sp|Q9WV69|DEMA_MOUSE Dematin OS=Mus musculus OX=10090 GN=Dmtn PE=1 SV=1	1	6	6	6	1	1	4	4	1	1	4	4	1	1	4	4	17	17	17	45.468	405	405	2.18		9	2		0	41.305	3	3	10.4	12.6	222890000	4146800	6727400	119030000	92983000	0	0	57641000	80627000	1	0	5	4	10				2405	3894;5402;5424;11746;12380;12527	True;True;True;True;True;True	4089;5672;5695;12417;13071;13233	12367;17412;17413;17414;17415;17512;37540;39600;39601;39602;40091	16608;23714;23715;23716;23717;23857;51220;54028;54029;54030;54769	16608;23715;23857;51220;54030;54769			-1
Q9Z0X1	Q9Z0X1	6	6	6	Apoptosis-inducing factor 1, mitochondrial	Aifm1	sp|Q9Z0X1|AIFM1_MOUSE Apoptosis-inducing factor 1, mitochondrial OS=Mus musculus OX=10090 GN=Aifm1 PE=1 SV=1	1	6	6	6	0	1	2	5	0	1	2	5	0	1	2	5	13.1	13.1	13.1	66.765	612	612	2.25		7		1	0	36.744	0	2.5	5.4	11.1	134100000	0	6698200	34015000	93389000	0	0	0	0	0	1	2	6	9				2425	510;3056;5088;7081;8315;12168	True;True;True;True;True;True	535;3208;5346;7430;8739;12850	1555;1556;9916;16325;22801;22802;26818;38902	2120;2121;2122;13358;22142;31155;31156;36744;53053	2122;13358;22142;31156;36744;53053			-1
Q9Z1N5;Q8VDW0	Q9Z1N5;Q8VDW0	6;4	6;4	6;4	Spliceosome RNA helicase Ddx39b;ATP-dependent RNA helicase DDX39A	Ddx39b;Ddx39a	sp|Q9Z1N5|DX39B_MOUSE Spliceosome RNA helicase Ddx39b OS=Mus musculus OX=10090 GN=Ddx39b PE=1 SV=1;sp|Q8VDW0|DX39A_MOUSE ATP-dependent RNA helicase DDX39A OS=Mus musculus OX=10090 GN=Ddx39a PE=1 SV=1	2	6	6	6	2	1	5	6	2	1	5	6	2	1	5	6	15.7	15.7	15.7	49.035	428	428;427	2.14		12	2		0	39.801	5.1	1.9	12.4	15.7	465670000	31436000	5308300	154330000	274590000	61063000	0	60044000	81154000	1	1	8	8	18				2437	2864;4623;4991;6222;8799;12996	True;True;True;True;True;True	3010;4852;5246;6526;9237;13727	9371;9372;9373;14830;16033;16034;20021;20022;20023;28375;28376;28377;41628;41629	12680;12681;12682;12683;12684;12685;20087;21762;21763;27342;27343;27344;27345;27346;38780;38781;38782;38783;38784;57031;57032	12680;20087;21763;27342;38781;57032			-1;-1
Q9Z1P6	Q9Z1P6	6	6	6	NADH dehydrogenase [ubiquinone] 1 alpha subcomplex subunit 7	Ndufa7	sp|Q9Z1P6|NDUA7_MOUSE NADH dehydrogenase [ubiquinone] 1 alpha subcomplex subunit 7 OS=Mus musculus OX=10090 GN=Ndufa7 PE=1 SV=3	1	6	6	6	4	6	0	0	4	6	0	0	4	6	0	0	53.1	53.1	53.1	12.575	113	113	4				10	0	42.943	41.6	53.1	0	0	301800000	113310000	188480000	0	0	188060000	138130000	0	0	5	8	0	0	13				2438	37;1372;1373;3393;9968;12597	True;True;True;True;True;True	38;1439;1440;3570;10568;13305	93;4419;4420;4421;10908;10909;32363;32364;40321;40322	135;5884;5885;5886;5887;5888;14654;14655;14656;44142;44143;55090;55091;55092;55093;55094	135;5884;5888;14654;44142;55091			-1
Q9Z2U1	Q9Z2U1	6	6	6	Proteasome subunit alpha type-5	Psma5	sp|Q9Z2U1|PSA5_MOUSE Proteasome subunit alpha type-5 OS=Mus musculus OX=10090 GN=Psma5 PE=1 SV=1	1	6	6	6	5	6	2	5	5	6	2	5	5	6	2	5	29.9	29.9	29.9	26.411	241	241	3.11			17	2	0	51.897	25.7	29.9	12	24.9	844600000	151220000	371530000	166360000	155490000	218400000	454520000	405930000	369210000	3	7	4	4	18				2464	543;2552;5110;7634;10029;11717	True;True;True;True;True;True	570;2684;5370;8025;10632;12386	1666;1667;1668;1669;8397;8398;16389;16390;16391;16392;16393;24601;24602;32515;32516;32517;37442;37443;37444	2277;2278;2279;2280;11291;11292;22225;22226;22227;22228;22229;22230;22231;22232;33597;33598;44348;44349;44350;51087;51088;51089	2277;11291;22229;33597;44348;51087			-1
Q9Z2Y8	Q9Z2Y8	6	6	6	Proline synthase co-transcribed bacterial homolog protein	Prosc	sp|Q9Z2Y8|PLPHP_MOUSE Pyridoxal phosphate homeostasis protein OS=Mus musculus OX=10090 GN=Plpbp PE=1 SV=1	1	6	6	6	2	4	2	2	2	4	2	2	2	4	2	2	25.9	25.9	25.9	30.048	274	274	3			10		0	46.179	6.2	17.2	9.1	6.6	210860000	23023000	98433000	70124000	19281000	0	0	0	0	2	4	1	1	8				2469	1139;1951;5325;5939;12127;12323	True;True;True;True;True;True	1195;2045;5594;6234;12806;13013	3696;3697;6360;17103;19191;19192;19193;19194;38754;39447	4907;4908;4909;8512;23266;26176;26177;26178;26179;52841;53829	4908;8512;23266;26176;52841;53829			-1
O35621	O35621	7	7	6	Phosphomannomutase 1	Pmm1	sp|O35621|PMM1_MOUSE Phosphomannomutase 1 OS=Mus musculus OX=10090 GN=Pmm1 PE=1 SV=1	1	7	7	6	2	6	2	1	2	6	2	1	1	6	2	1	30.5	30.5	26.3	29.774	262	262	3			11		0	60.927	8.4	26.3	9.2	4.2	183260000	18751000	101360000	53236000	9906400	0	89593000	88443000	0	3	7	1	0	11				160	1247;2911;5791;9521;10297;12778;13805	True;True;True;True;True;True;True	1307;3059;6082;10092;10910;13497;14584	4000;9495;9496;9497;9498;18696;30864;33329;40910;44391;44392	5291;12840;12841;12842;12843;12844;12845;25519;42121;45477;55918;55919;60894;60895	5291;12842;25519;42121;45477;55919;60894			-1
P28656	P28656	7	7	6	Nucleosome assembly protein 1-like 1	Nap1l1	sp|P28656|NP1L1_MOUSE Nucleosome assembly protein 1-like 1 OS=Mus musculus OX=10090 GN=Nap1l1 PE=1 SV=2	1	7	7	6	4	3	5	5	4	3	5	5	3	2	4	4	17.6	17.6	15.1	45.345	391	391	2.45		14	6	2	0	42.973	10	11.5	13	10.2	561520000	103650000	34707000	214010000	209160000	141490000	63241000	89176000	94070000	6	3	4	7	20				479	4095;4551;7115;7363;9905;14318;14319	True;True;True;True;True;True;True	4302;4778;7465;7730;10496;15120;15121	12998;12999;13000;13001;13002;13003;13004;14539;22888;22889;23816;23817;23818;23819;32124;46029;46030;46031;46032;46033;46034;46035	17527;17528;17529;17530;17531;17532;17533;19686;31271;31272;32566;32567;32568;32569;43815;63159;63160;63161;63162;63163;63164;63165	17530;19686;31271;32567;43815;63160;63161			-1
P62823	P62823	7	6	6	Ras-related protein Rab-3C	Rab3c	sp|P62823|RAB3C_MOUSE Ras-related protein Rab-3C OS=Mus musculus OX=10090 GN=Rab3c PE=1 SV=1	1	7	6	6	2	7	5	5	1	6	4	4	1	6	4	4	43.2	39.6	39.6	25.872	227	227	3			20		0	69.291	10.1	43.2	28.6	28.2	1318400000	39887000	626180000	538650000	113710000	0	496370000	579540000	398130000	1	11	4	4	20				764	2161;5258;7683;9300;12295;12877;14290	True;True;True;True;False;True;True	2273;2274;5523;5524;8076;9838;12983;13600;15092	7101;7102;7103;7104;7105;16874;16875;24735;24736;30139;30140;30141;30142;39365;39366;39367;39368;39369;39370;39371;39372;39373;39374;39375;39376;41184;41185;41186;41187;41188;45923;45924	9492;9493;9494;9495;9496;22921;22922;33779;33780;33781;41204;41205;41206;41207;53726;53727;53728;53729;53730;53731;53732;53733;53734;53735;53736;53737;53738;53739;53740;53741;53742;53743;53744;53745;53746;53747;53748;53749;53750;56299;56300;56301;56302;56303;56304;56305;56306;63025;63026	9492;22922;33781;41205;53739;56299;63025	461;462	9;30	-1
P63094;Q6R0H7	P63094;Q6R0H7	7;7	6;6	6;6	Guanine nucleotide-binding protein G(s) subunit alpha isoforms short;Guanine nucleotide-binding protein G(s) subunit alpha isoforms XLas	Gnas	sp|P63094|GNAS2_MOUSE Guanine nucleotide-binding protein G(s) subunit alpha isoforms short OS=Mus musculus OX=10090 GN=Gnas PE=1 SV=1;sp|Q6R0H7|GNAS1_MOUSE Guanine nucleotide-binding protein G(s) subunit alpha isoforms XLas OS=Mus musculus OX=10090 GN=Gnas	2	7	6	6	2	2	3	6	1	1	2	5	1	1	2	5	18.8	16	16	45.663	394	394;1133	2.11		8	1		0	42.825	5.8	5.1	8.6	15.7	247740000	6706200	4802000	68833000	167390000	0	0	0	0	1	1	1	6	9				798	8169;8457;10133;11295;12288;13627;14432	False;True;True;True;True;True;True	8579;8884;10741;11945;12976;14396;15244	26353;26354;26355;26356;26357;26358;26359;26360;26361;26362;26363;26364;26365;26366;26367;26368;26369;26370;27291;32818;32819;36114;39321;43781;43782;46441;46442	36069;36070;36071;36072;36073;36074;36075;36076;36077;36078;36079;36080;36081;36082;36083;36084;36085;36086;36087;36088;36089;36090;36091;36092;36093;36094;36095;36096;36097;36098;36099;36100;36101;36102;36103;36104;36105;36106;36107;36108;36109;36110;37338;44760;44761;49214;53646;53647;53648;60051;60052;63790;63791	36108;37338;44760;49214;53648;60051;63791			-1;-1
Q3UH60	Q3UH60	7	7	6	Disco-interacting protein 2 homolog B	Dip2b	sp|Q3UH60|DIP2B_MOUSE Disco-interacting protein 2 homolog B OS=Mus musculus OX=10090 GN=Dip2b PE=1 SV=1	1	7	7	6	0	5	0	5	0	5	0	5	0	4	0	4	4.8	4.8	4.3	171.12	1574	1574	1	10				0	44.391	0	3.1	0	3.7	74963000	0	41209000	0	33754000	0	15681000	0	14826000	0	7	0	6	13				976	1891;2281;7330;10722;10948;14069;14510	True;True;True;True;True;True;True	1981;2398;7695;11350;11582;14862;15324	6192;7594;23731;23732;34468;34469;35069;45281;46664;46665	8308;10241;32462;32463;46995;46996;46997;46998;47813;62156;62157;64060;64061;64062	8308;10241;32463;46995;47813;62157;64062			-1
Q3ULJ0	Q3ULJ0	7	6	6	Glycerol-3-phosphate dehydrogenase 1-like protein	Gpd1l	sp|Q3ULJ0|GPD1L_MOUSE Glycerol-3-phosphate dehydrogenase 1-like protein OS=Mus musculus OX=10090 GN=Gpd1l PE=1 SV=2	1	7	6	6	2	3	5	5	2	2	5	5	2	2	5	5	20.5	17.4	17.4	38.225	351	351	2.76		4	13		0	41.529	5.4	8.5	15.1	15.4	375310000	24635000	20866000	193420000	136390000	53489000	47053000	124990000	146150000	4	1	5	6	16				991	698;2980;4505;7731;7930;8742;12244	True;True;True;False;True;True;True	732;3129;4729;8126;8127;8335;9179;12929	2221;2222;9707;9708;9709;9710;9711;9712;14378;14379;14380;14381;24924;24925;25589;28166;28167;39188;39189	2994;2995;13106;13107;13108;13109;13110;13111;13112;13113;19468;19469;19470;19471;19472;19473;34041;34042;34979;38471;38472;53460;53461	2994;13111;19469;34041;34979;38472;53460	181;182	235;237	-1
Q64487;A2A8L5	Q64487	7;1	7;1	6;0	Receptor-type tyrosine-protein phosphatase delta	Ptprd	sp|Q64487|PTPRD_MOUSE Receptor-type tyrosine-protein phosphatase delta OS=Mus musculus OX=10090 GN=Ptprd PE=1 SV=3	2	7	7	6	0	6	2	3	0	6	2	3	0	5	1	2	4.1	4.1	3.6	214.41	1912	1912;1898	1.17	10	2			0	44.704	0	3.7	1	1.5	137230000	0	81396000	14146000	41683000	0	22805000	14757000	18339000	0	7	2	6	15				1177	3598;5213;9933;11593;11948;14023;14307	True;True;True;True;True;True;True	3782;5478;10528;12259;12622;14807;15109	11550;16749;32207;37027;38212;45041;45042;45043;45982;45983;45984;45985	15534;22745;43925;50545;52137;52138;61798;61799;61800;61801;61802;63098;63099;63100;63101;63102	15534;22745;43925;50545;52137;61799;63098			-1;-1
Q68FH0	Q68FH0	7	6	6	Plakophilin-4	Pkp4	sp|Q68FH0|PKP4_MOUSE Plakophilin-4 OS=Mus musculus OX=10090 GN=Pkp4 PE=1 SV=1	1	7	6	6	0	4	1	3	0	3	1	3	0	3	1	3	5.6	4.8	4.8	131.55	1190	1190	1	7				0	36.226	0	3.3	0.8	2.4	43775000	0	24249000	5206500	14320000	0	0	0	0	0	4	0	3	7				1191	3940;4713;5436;7500;9921;12195;14114	True;False;True;True;True;True;True	4137;4944;5707;7886;10515;12877;14911	12520;15175;17547;24238;24239;32180;38964;45472	16880;20597;23898;33099;33100;43879;43880;53135;62434	16880;20597;23898;33099;43880;53135;62434			-1
Q8JZQ2	Q8JZQ2	7	6	6	AFG3-like protein 2	Afg3l2	sp|Q8JZQ2|AFG32_MOUSE AFG3-like protein 2 OS=Mus musculus OX=10090 GN=Afg3l2 PE=1 SV=1	1	7	6	6	0	4	1	4	0	3	1	3	0	3	1	3	8.9	7.9	7.9	89.518	802	802	1	8				0	35.949	0	5.5	1.1	4.5	101710000	0	60776000	8017500	32919000	0	0	0	0	0	6	1	3	10				1591	1639;9651;10262;12950;13281;13830;13849	True;True;True;False;True;True;True	1712;10225;10874;13678;14031;14610;14629	5327;31290;31291;33197;41437;41438;41439;42563;42564;44459;44500	7168;7169;42678;42679;45298;56647;56648;56649;58364;58365;58366;58367;60977;61029	7168;42678;45298;56649;58366;60977;61029			-1
Q8K354	Q8K354	7	6	6	Carbonyl reductase [NADPH] 3	Cbr3	sp|Q8K354|CBR3_MOUSE Carbonyl reductase [NADPH] 3 OS=Mus musculus OX=10090 GN=Cbr3 PE=1 SV=1	1	7	6	6	4	6	5	4	3	5	4	3	3	5	4	3	27.8	24.9	24.9	30.953	277	277	3			16		0	38.63	14.4	23.5	19.5	15.2	223120000	41740000	106790000	50316000	24280000	73728000	71014000	46255000	66425000	4	8	5	4	21				1626	129;3703;4046;4522;6752;7782;14091	True;True;True;False;True;True;True	132;3891;4249;4747;7089;8179;14886	347;348;349;11805;11806;11807;12826;14434;14435;14436;14437;14438;21894;21895;25068;25069;25070;45392;45393;45394;45395	491;492;493;15863;15864;15865;15866;17275;19538;19539;19540;19541;19542;19543;19544;19545;19546;29925;29926;29927;34217;34218;34219;34220;62314;62315;62316;62317;62318;62319;62320	491;15866;17275;19540;29925;34219;62320			-1
Q9QY76	Q9QY76	7	6	6	Vesicle-associated membrane protein-associated protein B	Vapb	sp|Q9QY76|VAPB_MOUSE Vesicle-associated membrane protein-associated protein B OS=Mus musculus OX=10090 GN=Vapb PE=1 SV=3	1	7	6	6	4	5	5	5	3	4	4	4	3	4	4	4	28	28	28	26.946	243	243	3.06			15	1	0	53.086	16.9	22.6	21.4	16.9	866340000	189400000	310330000	208150000	158460000	318550000	398350000	227540000	337670000	4	4	3	2	13				2319	872;2429;3944;4837;11470;11471;13134	True;True;True;False;True;True;True	921;2553;4141;5082;12129;12130;13872	2855;8040;12528;12529;12530;15618;15619;15620;15621;15622;15623;36652;36653;36654;36655;36656;36657;36658;42092;42093;42094;42095	3814;10852;16888;16889;16890;21223;21224;21225;21226;21227;21228;21229;21230;21231;49986;49987;49988;49989;49990;49991;49992;49993;57696;57697;57698;57699	3814;10852;16888;21226;49986;49988;57696			-1
Q9WV55	Q9WV55	7	7	6	Vesicle-associated membrane protein-associated protein A	Vapa	sp|Q9WV55|VAPA_MOUSE Vesicle-associated membrane protein-associated protein A OS=Mus musculus OX=10090 GN=Vapa PE=1 SV=2	1	7	7	6	4	7	3	6	4	7	3	6	3	6	2	5	20.5	20.5	20.5	27.855	249	249	3.12			21	3	0	323.31	13.3	20.5	13.3	20.1	1202000000	293900000	505970000	159810000	242310000	304280000	309840000	201200000	266550000	7	10	2	5	24				2403	3760;4837;7067;10051;10052;10169;12936	True;True;True;True;True;True;True	3950;5082;7416;10654;10655;10778;13664	11965;11966;11967;11968;11969;15618;15619;15620;15621;15622;15623;22759;22760;22761;32581;32582;32583;32584;32925;32926;32927;32928;41407;41408	16061;16062;16063;16064;16065;21223;21224;21225;21226;21227;21228;21229;21230;21231;31104;31105;31106;31107;44442;44443;44444;44445;44901;44902;44903;44904;56610;56611;56612	16063;21226;31105;44442;44445;44902;56612			-1
O55042	O55042	8	8	6	Alpha-synuclein	Snca	sp|O55042|SYUA_MOUSE Alpha-synuclein OS=Mus musculus OX=10090 GN=Snca PE=1 SV=2	1	8	8	6	7	7	6	7	7	7	6	7	5	5	4	5	46.4	46.4	38.6	14.485	140	140	3.88			5	38	0	323.31	45.7	46.4	44.3	45.7	8179100000	2400300000	3247300000	1696200000	835280000	1499800000	1332300000	3272200000	1063600000	21	14	8	4	47				195	2697;2701;3180;12311;12312;12317;12766;12767	True;True;True;True;True;True;True;True	2835;2839;3347;13001;13002;13007;13484;13485	8817;8818;8819;8820;8821;8822;8829;8830;8831;8832;8833;8834;8835;8836;8837;10293;10294;10295;39413;39414;39415;39416;39417;39418;39419;39420;39421;39422;39436;39437;39438;39439;39440;40866;40867;40868;40869;40870;40871;40872;40873;40874;40875	11833;11834;11835;11836;11837;11838;11839;11840;11841;11842;11843;11844;11845;11846;11847;11848;11855;11856;11857;11858;11859;11860;11861;11862;11863;11864;11865;13846;13847;13848;13849;53792;53793;53794;53795;53796;53797;53798;53799;53800;53801;53815;53816;53817;53818;53819;53820;55857;55858;55859;55860;55861;55862;55863;55864;55865;55866	11837;11859;13847;53792;53799;53815;55860;55866			-1
P12367	P12367	8	6	6	cAMP-dependent protein kinase type II-alpha regulatory subunit	Prkar2a	sp|P12367|KAP2_MOUSE cAMP-dependent protein kinase type II-alpha regulatory subunit OS=Mus musculus OX=10090 GN=Prkar2a PE=1 SV=2	1	8	6	6	2	2	7	7	1	1	5	5	1	1	5	5	26.7	19.5	19.5	45.389	401	401	2.17		10	2		0	42.217	6	6	24.7	23.9	417480000	13181000	8271600	179770000	216250000	0	0	91843000	115120000	1	1	5	5	12				358	116;4926;4950;5043;6518;9145;9596;12046	True;False;False;True;True;True;True;True	119;5176;5201;5202;5299;6846;9617;10170;12722	291;292;15856;15857;15858;15859;15906;15907;15908;16167;16168;16169;16170;21148;29537;29538;31061;38533;38534	408;409;410;411;21536;21537;21538;21539;21540;21590;21591;21592;21939;21940;21941;21942;28881;40398;40399;42383;52545;52546	411;21539;21592;21941;28881;40398;42383;52545	168	209	-1
P41216	P41216	8	8	6	Long-chain-fatty-acid--CoA ligase 1	Acsl1	sp|P41216|ACSL1_MOUSE Long-chain-fatty-acid--CoA ligase 1 OS=Mus musculus OX=10090 GN=Acsl1 PE=1 SV=2	1	8	8	6	0	1	5	7	0	1	5	7	0	1	3	5	12.2	12.2	9.3	77.951	699	699	1.92	1	12			0	48.098	0	1	7	11	192760000	0	9759800	59912000	123080000	0	0	21110000	24841000	0	0	4	8	12				546	550;4503;5820;5899;7267;8159;13597;14235	True;True;True;True;True;True;True;True	578;4727;6111;6194;7627;8569;14364;15035	1708;14374;18786;18787;19057;19058;23385;23386;26277;26278;43655;43656;45779	2338;19463;25641;25642;25995;25996;31938;31939;35951;35952;59854;59855;59856;59857;62834	2338;19463;25641;25996;31938;35952;59856;62834			-1
P70206;P70208	P70206	8;3	6;1	6;1	Plexin-A1	Plxna1	sp|P70206|PLXA1_MOUSE Plexin-A1 OS=Mus musculus OX=10090 GN=Plxna1 PE=1 SV=1	2	8	6	6	1	5	0	5	0	3	0	4	0	3	0	4	4.3	3.2	3.2	211.1	1894	1894;1872	1.12	7	1			0	35.772	0.5	2.8	0	2.5	56970000	0	26156000	0	30814000	0	0	0	0	0	5	0	6	11				831	1999;4848;4939;8168;8661;11064;11464;13515	True;False;False;True;True;True;True;True	2097;5093;5189;8578;9095;11705;12123;14281	6581;15646;15880;15881;15882;15883;26352;27915;35382;36633;36634;36635;43377	8856;21257;21258;21259;21562;21563;21564;21565;36068;38144;48232;49963;49964;49965;49966;49967;49968;59465	8856;21258;21563;36068;38144;48232;49965;59465			-1;-1
Q61166	Q61166	8	6	6	Microtubule-associated protein RP/EB family member 1	Mapre1	sp|Q61166|MARE1_MOUSE Microtubule-associated protein RP/EB family member 1 OS=Mus musculus OX=10090 GN=Mapre1 PE=1 SV=3	1	8	6	6	2	7	2	2	1	5	1	1	1	5	1	1	28.4	28	28	30.016	268	268	3			8		0	49.412	7.1	24.6	6.3	10.1	243880000	21889000	177500000	23843000	20652000	0	0	0	0	1	2	0	3	6				1092	3601;3603;6737;6985;7487;8850;8851;10240	False;True;False;True;True;True;True;True	3785;3787;7074;7331;7873;9290;9291;10850	11553;11554;11555;11556;11561;11562;21853;22547;22548;24191;28563;28564;33122	15537;15538;15539;15540;15545;15546;29874;29875;30823;30824;30825;30826;33041;39031;39032;45193	15540;15545;29874;30823;33041;39031;39032;45193			-1
Q8BHZ0	Q8BHZ0	8	6	6	Protein FAM49A	Fam49a	sp|Q8BHZ0|CYRIA_MOUSE CYFIP-related Rac1 interactor A OS=Mus musculus OX=10090 GN=Cyria PE=1 SV=1	1	8	6	6	1	6	3	1	0	4	2	0	0	4	2	0	29.4	22.6	22.6	37.342	323	323	3			6		0	40.009	2.8	21.4	10.8	4	199000000	0	140850000	58149000	0	0	0	0	0	0	4	2	0	6				1426	1493;2578;3132;4096;9304;9768;12432;13667	True;True;True;True;False;True;True;False	1561;2711;3298;4303;9844;10354;13129;14440;14441	4866;8482;10146;13005;30154;30155;31709;39807;43916;43917;43918;43919;43920;43921	6491;11406;13653;17534;41220;41221;43256;54359;60238;60239;60240;60241;60242;60243;60244;60245;60246	6491;11406;13653;17534;41220;43256;54359;60244	698	233	-1
Q8CHH9	Q8CHH9	8	6	6	Septin-8	Sept8	sp|Q8CHH9|SEPT8_MOUSE Septin-8 OS=Mus musculus OX=10090 GN=Septin8 PE=1 SV=4	1	8	6	6	3	3	5	7	2	2	3	5	2	2	3	5	21	17.5	17.5	49.812	429	429	2	5	12	3	1	0	163.99	7.5	7.5	13.8	16.3	902490000	107030000	68693000	395670000	331090000	245140000	239210000	179020000	201660000	6	5	3	10	24				1573	115;2611;8576;8788;11326;11357;11449;13710	True;True;True;True;False;True;True;False	118;2744;9009;9226;11980;11981;12012;12108;14487	290;8559;8560;8561;8562;8563;8564;8565;8566;8567;27641;27642;27643;27644;27645;27646;27647;27648;28342;36235;36236;36237;36238;36239;36240;36241;36242;36243;36244;36245;36246;36322;36593;44106;44107	407;11512;11513;11514;11515;11516;11517;11518;11519;11520;11521;11522;11523;37767;37768;37769;37770;37771;37772;37773;37774;37775;37776;38737;38738;49409;49410;49411;49412;49413;49414;49415;49416;49417;49418;49419;49420;49421;49422;49532;49533;49534;49919;60499;60500;60501	407;11519;37771;38738;49413;49533;49919;60499	710	172	-1
Q9CWK8	Q9CWK8	8	8	6	Sorting nexin-2	Snx2	sp|Q9CWK8|SNX2_MOUSE Sorting nexin-2 OS=Mus musculus OX=10090 GN=Snx2 PE=1 SV=2	1	8	8	6	0	3	7	6	0	3	7	6	0	3	5	5	18.5	18.5	14.5	58.47	519	519	1.81	3	13			0	65.477	0	6.7	16.6	13.9	299880000	0	21384000	164830000	113660000	0	24954000	38219000	54924000	0	2	6	7	15				1999	804;1334;3961;5483;10842;11265;14596;14851	True;True;True;True;True;True;True;True	844;1400;4159;5759;11474;11475;11914;15413;15680	2538;2539;4310;4311;4312;12561;12562;17666;17667;17668;34800;34801;35951;35952;47007;47693	3394;3395;5748;5749;5750;16926;16927;24050;24051;24052;24053;47451;47452;48956;48957;64581;65525	3395;5750;16926;24052;47451;48957;64581;65525	834	350	-1
P68254	P68254	9	6	6	14-3-3 protein theta	Ywhaq	sp|P68254|1433T_MOUSE 14-3-3 protein theta OS=Mus musculus OX=10090 GN=Ywhaq PE=1 SV=1	1	9	6	6	7	8	6	7	5	5	4	5	5	5	4	5	37.6	26.5	26.5	27.778	245	245	3.16			26	5	0	184.99	33.5	37.6	33.9	33.9	6341800000	1368500000	2333800000	1666500000	972970000	2392600000	2125800000	1498500000	1942600000	9	12	6	6	33				819	1365;2164;3077;7026;7027;9691;10422;11979;14617	True;False;False;True;True;False;True;True;True	1432;2277;2278;3236;3237;7374;7375;10268;11039;12653;15435	4387;4388;4389;4390;4391;4392;4393;4394;4395;4396;4397;4398;7113;7114;7115;7116;7117;7118;7119;7120;7121;7122;7123;7124;7125;7126;7127;7128;7129;7130;7131;7132;7133;7134;7135;7136;7137;7138;7139;7140;7141;7142;7143;7144;7145;7146;7147;7148;7149;7150;7151;7152;7153;7154;7155;7156;7157;7158;7159;7160;7161;7162;7163;7164;7165;7166;7167;7168;9983;9984;9985;9986;9987;22660;22661;22662;22663;22664;31423;31424;31425;31426;31427;31428;31429;31430;31431;31432;31433;31434;31435;31436;31437;31438;31439;31440;31441;33648;33649;38327;38328;38329;38330;38331;38332;38333;47070;47071;47072;47073;47074	5845;5846;5847;5848;5849;5850;5851;5852;5853;5854;5855;5856;5857;5858;5859;5860;5861;9506;9507;9508;9509;9510;9511;9512;9513;9514;9515;9516;9517;9518;9519;9520;9521;9522;9523;9524;9525;9526;9527;9528;9529;9530;9531;9532;9533;9534;9535;9536;9537;9538;9539;9540;9541;9542;9543;9544;9545;9546;9547;9548;9549;9550;9551;9552;9553;9554;9555;9556;9557;9558;9559;9560;9561;9562;9563;9564;9565;9566;9567;9568;9569;9570;9571;9572;9573;9574;9575;9576;9577;9578;9579;9580;9581;9582;9583;9584;9585;9586;9587;9588;9589;9590;9591;9592;9593;9594;9595;9596;9597;9598;9599;9600;9601;9602;9603;9604;9605;9606;9607;9608;9609;9610;9611;9612;9613;9614;9615;9616;13438;13439;13440;13441;13442;13443;13444;30977;30978;30979;30980;30981;42850;42851;42852;42853;42854;42855;42856;42857;42858;42859;42860;42861;42862;42863;42864;42865;42866;42867;42868;42869;42870;42871;42872;42873;42874;42875;42876;42877;42878;42879;42880;42881;42882;42883;42884;42885;42886;42887;42888;42889;42890;42891;42892;42893;42894;42895;42896;45877;45878;52271;52272;52273;52274;52275;52276;52277;52278;52279;52280;64670;64671;64672;64673;64674;64675;64676	5846;9561;13439;30978;30979;42864;45878;52272;64672	92;496	160;218	-1
P21278	P21278	10	10	6	Guanine nucleotide-binding protein subunit alpha-11	Gna11	sp|P21278|GNA11_MOUSE Guanine nucleotide-binding protein subunit alpha-11 OS=Mus musculus OX=10090 GN=Gna11 PE=1 SV=1	1	10	10	6	3	3	4	10	3	3	4	10	1	1	2	6	35.1	35.1	21.2	42.024	359	359	2.41	1	17	9	2	0	186.8	7.8	7.8	11.4	35.1	926810000	143670000	78209000	289060000	415870000	165590000	131580000	140290000	156440000	6	3	9	11	29				435	880;2194;5708;6148;8170;9001;9155;12264;13995;14866	True;True;True;True;True;True;True;True;True;True	931;2308;5994;6447;8580;9444;9630;12949;14779;15696	2881;7263;7264;7265;7266;7267;7268;7269;18459;19825;26371;26372;26373;26374;26375;26376;26377;26378;26379;26380;29045;29564;39262;44957;44958;47739;47740;47741;47742	3847;9746;9747;9748;9749;9750;9751;9752;9753;9754;9755;9756;25225;27062;36111;36112;36113;36114;36115;36116;36117;36118;36119;36120;36121;36122;36123;39703;40434;53561;61680;61681;65600;65601;65602;65603;65604	3847;9752;25225;27062;36114;39703;40434;53561;61680;65601			-1
P83510	P83510	10	10	6	Traf2 and NCK-interacting protein kinase	Tnik	sp|P83510|TNIK_MOUSE Traf2 and NCK-interacting protein kinase OS=Mus musculus OX=10090 GN=Tnik PE=1 SV=2	1	10	10	6	0	6	3	6	0	6	3	6	0	4	0	5	7.9	7.9	5.1	150.37	1323	1323	1	16				0	61.371	0	5.1	2.3	5.2	181720000	0	103300000	29513000	48904000	0	24651000	0	25091000	0	12	1	8	21				857	690;2340;4724;8873;9549;10792;11047;12741;14171;14194	True;True;True;True;True;True;True;True;True;True	724;2459;4956;9313;10121;11421;11688;13458;14969;14994	2199;7760;7761;7762;15219;15220;28647;28648;30916;30917;34640;35346;35347;40789;45622;45682	2971;10467;10468;10469;10470;20664;20665;20666;20667;39163;39164;39165;39166;42192;42193;42194;47217;47218;48189;48190;55765;62631;62701;62702	2971;10467;20666;39165;42193;47218;48189;55765;62631;62701			-1
P61205;P84078;Q8BSL7	P61205;P84078;Q8BSL7	11;11;8	11;11;8	6;6;4	ADP-ribosylation factor 3;ADP-ribosylation factor 1;ADP-ribosylation factor 2	Arf3;Arf1;Arf2	sp|P61205|ARF3_MOUSE ADP-ribosylation factor 3 OS=Mus musculus OX=10090 GN=Arf3 PE=2 SV=2;sp|P84078|ARF1_MOUSE ADP-ribosylation factor 1 OS=Mus musculus OX=10090 GN=Arf1 PE=1 SV=2;sp|Q8BSL7|ARF2_MOUSE ADP-ribosylation factor 2 OS=Mus musculus OX=10090 GN=A	3	11	11	6	8	11	9	8	8	11	9	8	3	6	4	3	64.1	64.1	35.4	20.601	181	181;181;181	3.74	2		14	61	0	323.31	54.7	64.1	60.2	54.7	14763000000	3185000000	8710800000	1356900000	1510000000	2163100000	2853400000	2222300000	2112300000	53	52	19	19	143				705	1523;5627;5628;6172;7678;9202;9203;9595;10178;10179;13683	True;True;True;True;True;True;True;True;True;True;True	1592;5911;5912;6473;6474;8070;9695;9696;9697;9698;10169;10787;10788;10789;14459	4936;4937;4938;4939;4940;4941;4942;4943;4944;4945;18137;18138;18139;18140;18141;18142;18143;18144;18145;19882;19883;19884;19885;19886;19887;19888;19889;19890;19891;19892;19893;19894;19895;19896;19897;19898;19899;19900;19901;19902;24723;24724;24725;24726;24727;24728;29744;29745;29746;29747;29748;29749;29750;29751;29752;29753;29754;29755;29756;29757;29758;29759;29760;31056;31057;31058;31059;31060;32944;32945;32946;32947;32948;32949;32950;43961;43962	6585;6586;6587;6588;6589;6590;6591;6592;6593;6594;6595;6596;6597;6598;6599;6600;6601;24742;24743;24744;24745;24746;24747;24748;24749;24750;24751;24752;24753;27128;27129;27130;27131;27132;27133;27134;27135;27136;27137;27138;27139;27140;27141;27142;27143;27144;27145;27146;27147;27148;27149;27150;27151;27152;27153;27154;27155;27156;27157;27158;27159;27160;27161;27162;27163;27164;27165;27166;27167;27168;27169;27170;27171;27172;27173;27174;27175;27176;27177;27178;27179;27180;27181;27182;27183;27184;27185;27186;27187;27188;27189;27190;27191;27192;27193;27194;33763;33764;33765;33766;33767;33768;33769;33770;33771;40671;40672;40673;40674;40675;40676;40677;40678;40679;40680;40681;40682;40683;40684;40685;40686;40687;40688;40689;40690;40691;40692;40693;40694;40695;40696;40697;40698;40699;40700;40701;42376;42377;42378;42379;42380;42381;42382;44924;44925;44926;44927;44928;44929;44930;44931;60295;60296;60297;60298	6588;24742;24750;27140;33765;40682;40700;42376;44924;44931;60295	421;422;423	22;110;134	-1;-1;-1
P61982	P61982	11	6	6	14-3-3 protein gamma;14-3-3 protein gamma, N-terminally processed	Ywhag	sp|P61982|1433G_MOUSE 14-3-3 protein gamma OS=Mus musculus OX=10090 GN=Ywhag PE=1 SV=2	1	11	6	6	10	10	10	9	6	6	6	5	6	6	6	5	45.7	29.6	29.6	28.302	247	247	3	1	1	35	3	0	308.55	42.9	43.3	42.9	34.8	22911000000	3830100000	8823200000	6986400000	3271200000	4914200000	6836400000	6590100000	5518800000	13	19	11	8	51				721	2047;2164;7184;9691;9693;9960;11978;13059;14326;14573;14574	True;False;False;False;False;True;True;True;False;True;True	2153;2277;2278;7537;10268;10270;10558;12652;13793;15128;15129;15130;15389;15390	6763;6764;6765;6766;7113;7114;7115;7116;7117;7118;7119;7120;7121;7122;7123;7124;7125;7126;7127;7128;7129;7130;7131;7132;7133;7134;7135;7136;7137;7138;7139;7140;7141;7142;7143;7144;7145;7146;7147;7148;7149;7150;7151;7152;7153;7154;7155;7156;7157;7158;7159;7160;7161;7162;7163;7164;7165;7166;7167;7168;23097;31423;31424;31425;31426;31427;31428;31429;31430;31431;31432;31433;31434;31435;31436;31437;31438;31439;31440;31441;31443;31444;31445;32333;32334;32335;32336;32337;32338;32339;32340;32341;38319;38320;38321;38322;38323;38324;38325;38326;41888;41889;41890;41891;46049;46050;46051;46052;46053;46054;46055;46056;46057;46058;46059;46900;46901;46902;46903;46904;46905;46906;46907;46908;46909;46910;46911;46912;46913;46914	9070;9071;9072;9073;9506;9507;9508;9509;9510;9511;9512;9513;9514;9515;9516;9517;9518;9519;9520;9521;9522;9523;9524;9525;9526;9527;9528;9529;9530;9531;9532;9533;9534;9535;9536;9537;9538;9539;9540;9541;9542;9543;9544;9545;9546;9547;9548;9549;9550;9551;9552;9553;9554;9555;9556;9557;9558;9559;9560;9561;9562;9563;9564;9565;9566;9567;9568;9569;9570;9571;9572;9573;9574;9575;9576;9577;9578;9579;9580;9581;9582;9583;9584;9585;9586;9587;9588;9589;9590;9591;9592;9593;9594;9595;9596;9597;9598;9599;9600;9601;9602;9603;9604;9605;9606;9607;9608;9609;9610;9611;9612;9613;9614;9615;9616;31546;42850;42851;42852;42853;42854;42855;42856;42857;42858;42859;42860;42861;42862;42863;42864;42865;42866;42867;42868;42869;42870;42871;42872;42873;42874;42875;42876;42877;42878;42879;42880;42881;42882;42883;42884;42885;42886;42887;42888;42889;42890;42891;42892;42893;42894;42895;42896;42898;42899;42900;44096;44097;44098;44099;44100;44101;44102;44103;44104;44105;44106;52259;52260;52261;52262;52263;52264;52265;52266;52267;52268;52269;52270;57423;57424;57425;57426;63189;63190;63191;63192;63193;63194;63195;63196;63197;63198;63199;63200;63201;63202;63203;63204;63205;63206;63207;63208;63209;63210;63211;63212;63213;64428;64429;64430;64431;64432;64433;64434;64435;64436;64437;64438;64439;64440;64441;64442;64443;64444;64445;64446;64447;64448;64449;64450;64451;64452	9072;9561;31546;42864;42898;44100;52268;57423;63197;64437;64446	92;433;434	23;27;223	-1
P17156	P17156	14	6	6	Heat shock-related 70 kDa protein 2	Hspa2	sp|P17156|HSP72_MOUSE Heat shock-related 70 kDa protein 2 OS=Mus musculus OX=10090 GN=Hspa2 PE=1 SV=2	1	14	6	6	9	9	12	14	1	1	4	6	1	1	4	6	22.6	10.3	10.3	69.641	633	633	2.15		11	2		0	40.254	14.2	14.2	18.6	22.6	289680000	14789000	4602500	134100000	136190000	0	0	64436000	49510000	3	0	5	8	16				400	1047;1486;2738;3574;4906;6039;6040;7377;8212;9417;9808;11766;12737;13112	False;True;True;False;True;False;False;True;False;True;True;False;False;False	1102;1554;2879;3756;5154;6336;6337;7745;8623;9988;10394;12437;13454;13848	3415;3416;3417;3418;3419;3420;3421;3422;3423;3424;3425;3426;4847;4848;4849;4850;4851;8947;11460;11461;11462;11463;11464;11465;11466;11467;11468;11469;15795;15796;19499;19500;19501;19502;19503;19504;19505;19506;19507;19508;19509;19510;19511;19512;19513;19514;19515;19516;19517;19518;19519;19520;19521;19522;19523;19524;19525;23868;23869;26515;26516;26517;26518;26519;26520;26521;26522;26523;26524;30536;30537;31801;37593;37594;37595;37596;37597;37598;37599;37600;37601;37602;40772;40773;40774;40775;40776;40777;40778;40779;40780;40781;40782;40783;40784;40785;42007;42008;42009;42010;42011;42012;42013;42014;42015;42016;42017;42018;42019;42020;42021;42022;42023;42024;42025	4557;4558;4559;4560;4561;4562;4563;4564;4565;4566;4567;4568;4569;4570;4571;4572;4573;4574;4575;4576;4577;6460;6461;6462;6463;6464;6465;6466;6467;6468;6469;12018;15411;15412;15413;15414;15415;15416;15417;15418;15419;15420;15421;15422;15423;15424;15425;21445;21446;26652;26653;26654;26655;26656;26657;26658;26659;26660;26661;26662;26663;26664;26665;26666;26667;26668;26669;26670;26671;26672;26673;26674;26675;26676;26677;26678;26679;32628;32629;36335;36336;36337;36338;36339;36340;36341;36342;36343;36344;36345;36346;41706;41707;41708;43368;51288;51289;51290;51291;51292;51293;51294;51295;51296;51297;51298;55744;55745;55746;55747;55748;55749;55750;55751;55752;55753;55754;55755;55756;55757;55758;55759;55760;55761;57578;57579;57580;57581;57582;57583;57584;57585;57586;57587;57588;57589;57590;57591;57592;57593;57594;57595;57596;57597;57598;57599;57600;57601;57602;57603;57604;57605;57606;57607;57608	4575;6465;12018;15415;21446;26661;26677;32628;36335;41706;43368;51297;55747;57602			-1
P51881	P51881	14	6	6	ADP/ATP translocase 2;ADP/ATP translocase 2, N-terminally processed	Slc25a5	sp|P51881|ADT2_MOUSE ADP/ATP translocase 2 OS=Mus musculus OX=10090 GN=Slc25a5 PE=1 SV=3	1	14	6	6	12	11	13	10	5	5	6	5	5	5	6	5	41.3	17.4	17.4	32.931	298	298	2.52	19	12	27	15	0	137.12	40.6	35.2	35.9	32.9	16262000000	3242500000	7793200000	2671600000	2554500000	2858700000	4986800000	2517900000	3502300000	25	29	25	25	104				618	136;1602;3145;4222;4775;4778;4800;8181;10263;10264;12029;12037;13430;14441	True;True;True;False;False;False;False;False;True;True;False;True;False;False	139;1673;3311;4434;5009;5012;5013;5042;8591;10875;10876;12704;12712;14194;15253	363;364;365;366;367;368;369;370;371;372;5166;5167;5168;5169;5170;5171;5172;5173;5174;5175;5176;5177;5178;5179;5180;5181;5182;5183;5184;5185;5186;5187;5188;5189;5190;5191;5192;5193;5194;5195;5196;10188;10189;10190;10191;10192;10193;10194;10195;10196;10197;10198;13440;13441;13442;13443;13444;13445;13446;13447;13448;13449;13450;13451;13452;15401;15404;15405;15406;15407;15484;15485;15486;15487;15488;15489;15490;15491;15492;15493;15494;15495;15496;15497;15498;15499;26424;26425;26426;26427;26428;26429;26430;26431;26432;26433;26434;26435;26436;26437;26438;26439;26440;33198;33199;33200;33201;33202;33203;33204;38465;38466;38467;38468;38469;38470;38471;38472;38473;38474;38475;38476;38493;38494;38495;38496;38497;38498;38499;38500;38501;38502;38503;38504;38505;38506;43073;46458;46459;46460;46461;46462;46463;46464;46465;46466;46467;46468;46469;46470;46471;46472;46473	510;511;512;513;514;515;516;517;518;519;520;521;522;523;524;6924;6925;6926;6927;6928;6929;6930;6931;6932;6933;6934;6935;6936;6937;6938;6939;6940;6941;6942;6943;6944;6945;6946;6947;6948;6949;6950;6951;6952;6953;6954;6955;6956;6957;6958;6959;6960;6961;6962;6963;6964;6965;6966;6967;6968;6969;6970;6971;6972;6973;13706;13707;13708;13709;13710;13711;13712;13713;13714;13715;13716;13717;13718;13719;13720;13721;13722;13723;13724;13725;13726;18185;18186;18187;18188;18189;18190;18191;18192;18193;18194;18195;18196;18197;18198;18199;18200;18201;18202;18203;18204;18205;18206;20926;20929;20930;20931;20932;20933;21031;21032;21033;21034;21035;21036;21037;21038;21039;21040;21041;21042;21043;21044;21045;21046;21047;21048;21049;21050;21051;21052;21053;21054;21055;21056;21057;21058;21059;21060;21061;21062;21063;21064;21065;21066;21067;21068;21069;21070;21071;21072;21073;21074;21075;21076;21077;21078;21079;36195;36196;36197;36198;36199;36200;36201;36202;36203;36204;36205;36206;36207;36208;36209;36210;36211;36212;36213;36214;36215;36216;36217;36218;36219;36220;36221;36222;36223;36224;36225;36226;45299;45300;45301;45302;45303;45304;45305;45306;45307;45308;45309;52441;52442;52443;52444;52445;52446;52447;52448;52449;52450;52451;52452;52453;52454;52455;52456;52457;52458;52459;52460;52461;52462;52463;52464;52465;52466;52467;52468;52469;52470;52489;52490;52491;52492;52493;52494;52495;52496;52497;52498;52499;52500;52501;52502;52503;52504;52505;52506;52507;52508;52509;52510;52511;59050;63809;63810;63811;63812;63813;63814;63815;63816;63817;63818;63819;63820;63821;63822;63823;63824;63825;63826;63827;63828;63829;63830;63831;63832;63833;63834;63835;63836;63837;63838;63839;63840	515;6930;13722;18187;20926;20930;21073;36199;45299;45304;52455;52508;59050;63813	346	201	-1
P60710;P63260	P60710;P63260	19;19	19;19	6;6	Actin, cytoplasmic 1;Actin, cytoplasmic 1, N-terminally processed;Actin, cytoplasmic 2;Actin, cytoplasmic 2, N-terminally processed	Actb;Actg1	sp|P60710|ACTB_MOUSE Actin, cytoplasmic 1 OS=Mus musculus OX=10090 GN=Actb PE=1 SV=1;sp|P63260|ACTG_MOUSE Actin, cytoplasmic 2 OS=Mus musculus OX=10090 GN=Actg1 PE=1 SV=1	2	19	19	6	17	18	19	18	17	18	19	18	5	5	6	5	52.5	52.5	17.1	41.736	375	375;375	2.4	60	171	89	61	0	323.31	52.3	52.3	52.5	52.3	200120000000	37175000000	18078000000	76591000000	68272000000	18911000000	20053000000	19690000000	18800000000	205	166	171	213	755				689	404;1277;1278;1981;2006;2173;2174;2811;5207;5498;6000;6587;6687;10203;10204;10577;11926;12710;12968	True;True;True;True;True;True;True;True;True;True;True;True;True;True;True;True;True;True;True	424;1339;1340;2077;2078;2104;2105;2287;2288;2954;2955;5472;5774;5775;5776;6297;6917;7023;10813;10814;11200;12600;13424;13425;13699	1219;1220;1221;1222;1223;1224;1225;1226;1227;1228;1229;1230;1231;1232;1233;1234;1235;1236;1237;1238;1239;1240;4089;4090;4091;4092;4093;4094;4095;4096;4097;4098;4099;4100;4101;4102;4103;4104;4105;4106;4107;4108;4109;4110;4111;4112;4113;4114;4115;4116;4117;4118;4119;4120;4121;4122;4123;4124;4125;6474;6475;6476;6477;6478;6479;6480;6481;6482;6483;6484;6485;6486;6487;6488;6489;6490;6491;6492;6493;6494;6495;6496;6497;6498;6499;6500;6501;6502;6503;6504;6505;6506;6507;6508;6509;6510;6511;6512;6513;6514;6515;6516;6517;6518;6519;6520;6521;6522;6593;6594;6595;6596;6597;6598;6599;6600;6601;6602;6603;6604;6605;6606;6607;6608;6609;6610;6611;7180;7181;7182;7183;7184;7185;7186;7187;7188;7189;7190;7191;7192;7193;7194;7195;7196;7197;7198;7199;9197;9198;9199;9200;9201;9202;9203;9204;9205;9206;9207;9208;9209;9210;9211;9212;9213;9214;9215;9216;9217;9218;9219;9220;9221;9222;9223;9224;9225;9226;9227;9228;9229;9230;9231;9232;9233;9234;9235;9236;9237;9238;9239;16717;16718;16719;16720;16721;16722;16723;16724;16725;16726;16727;16728;16729;16730;16731;16732;16733;17754;17755;17756;17757;17758;17759;17760;17761;17762;17763;17764;17765;17766;17767;17768;17769;17770;17771;17772;19346;19347;19348;19349;19350;19351;19352;19353;19354;19355;19356;19357;19358;19359;19360;21411;21412;21413;21414;21415;21416;21417;21418;21419;21420;21421;21422;21423;21424;21425;21426;21427;21428;21429;21430;21431;21432;21433;21434;21718;21719;21720;21721;32984;32985;32986;32987;32988;32989;32990;32991;32992;32993;32994;32995;32996;32997;32998;32999;33000;33001;33002;33003;33004;34054;34055;34056;34057;34058;34059;38124;38125;38126;38127;38128;38129;38130;38131;38132;38133;38134;38135;38136;38137;38138;38139;38140;38141;38142;38143;38144;38145;38146;38147;38148;38149;38150;38151;38152;38153;38154;38155;38156;38157;38158;38159;38160;38161;38162;38163;38164;40677;40678;40679;40680;40681;40682;40683;40684;40685;40686;40687;40688;40689;40690;40691;40692;40693;40694;40695;40696;40697;40698;40699;40700;40701;41507;41508;41509;41510;41511;41512;41513;41514;41515;41516;41517;41518;41519;41520;41521;41522;41523;41524;41525	1644;1645;1646;1647;1648;1649;1650;1651;1652;1653;1654;1655;1656;1657;1658;1659;1660;1661;1662;1663;1664;1665;1666;1667;1668;1669;1670;1671;1672;1673;1674;1675;1676;1677;1678;1679;1680;1681;1682;1683;1684;1685;1686;1687;1688;1689;1690;1691;1692;1693;1694;1695;1696;1697;1698;1699;5406;5407;5408;5409;5410;5411;5412;5413;5414;5415;5416;5417;5418;5419;5420;5421;5422;5423;5424;5425;5426;5427;5428;5429;5430;5431;5432;5433;5434;5435;5436;5437;5438;5439;5440;5441;5442;5443;5444;5445;5446;5447;5448;5449;5450;5451;5452;5453;5454;5455;5456;5457;5458;5459;5460;5461;5462;5463;5464;5465;5466;5467;5468;5469;5470;5471;5472;5473;8652;8653;8654;8655;8656;8657;8658;8659;8660;8661;8662;8663;8664;8665;8666;8667;8668;8669;8670;8671;8672;8673;8674;8675;8676;8677;8678;8679;8680;8681;8682;8683;8684;8685;8686;8687;8688;8689;8690;8691;8692;8693;8694;8695;8696;8697;8698;8699;8700;8701;8702;8703;8704;8705;8706;8707;8708;8709;8710;8711;8712;8713;8714;8715;8716;8717;8718;8719;8720;8721;8722;8723;8724;8725;8726;8727;8728;8729;8730;8731;8732;8733;8734;8735;8736;8737;8738;8739;8740;8741;8742;8743;8744;8745;8746;8747;8748;8749;8750;8751;8752;8753;8754;8755;8756;8757;8758;8759;8760;8761;8762;8763;8764;8765;8766;8767;8768;8769;8770;8771;8772;8773;8774;8775;8776;8777;8870;8871;8872;8873;8874;8875;8876;8877;8878;8879;8880;8881;8882;8883;8884;8885;8886;8887;8888;8889;8890;8891;8892;8893;8894;9629;9630;9631;9632;9633;9634;9635;9636;9637;9638;9639;9640;9641;9642;9643;9644;9645;9646;9647;9648;9649;9650;9651;9652;9653;9654;9655;9656;12415;12416;12417;12418;12419;12420;12421;12422;12423;12424;12425;12426;12427;12428;12429;12430;12431;12432;12433;12434;12435;12436;12437;12438;12439;12440;12441;12442;12443;12444;12445;12446;12447;12448;12449;12450;12451;12452;12453;12454;12455;12456;12457;12458;12459;12460;12461;12462;12463;12464;12465;12466;12467;12468;12469;12470;12471;12472;12473;12474;12475;12476;12477;12478;12479;12480;12481;12482;12483;12484;12485;12486;12487;12488;12489;12490;12491;12492;12493;12494;12495;12496;12497;12498;12499;12500;12501;12502;12503;12504;12505;12506;12507;12508;12509;12510;12511;12512;12513;12514;12515;12516;12517;12518;12519;12520;12521;12522;12523;22672;22673;22674;22675;22676;22677;22678;22679;22680;22681;22682;22683;22684;22685;22686;22687;22688;22689;22690;22691;22692;22693;22694;22695;22696;22697;22698;22699;22700;22701;22702;22703;22704;22705;22706;22707;22708;22709;22710;22711;22712;22713;22714;22715;22716;22717;22718;22719;22720;22721;22722;22723;24194;24195;24196;24197;24198;24199;24200;24201;24202;24203;24204;24205;24206;24207;24208;24209;24210;24211;24212;24213;24214;24215;24216;24217;26435;26436;26437;26438;26439;26440;26441;26442;26443;26444;26445;26446;26447;26448;26449;26450;26451;26452;26453;26454;26455;26456;26457;26458;29255;29256;29257;29258;29259;29260;29261;29262;29263;29264;29265;29266;29267;29268;29269;29270;29271;29272;29273;29274;29275;29276;29277;29278;29279;29280;29281;29282;29283;29284;29285;29286;29287;29288;29289;29290;29291;29292;29293;29294;29295;29296;29297;29298;29299;29300;29301;29302;29303;29304;29305;29306;29307;29308;29309;29310;29311;29312;29313;29314;29315;29316;29317;29318;29319;29320;29321;29322;29323;29324;29701;29702;29703;29704;44974;44975;44976;44977;44978;44979;44980;44981;44982;44983;44984;44985;44986;44987;44988;44989;44990;44991;44992;44993;44994;44995;44996;44997;44998;44999;45000;45001;45002;45003;45004;45005;45006;45007;45008;45009;45010;45011;45012;45013;45014;45015;45016;45017;45018;45019;45020;45021;45022;45023;45024;45025;45026;45027;45028;45029;45030;45031;45032;46401;46402;46403;46404;46405;46406;52021;52022;52023;52024;52025;52026;52027;52028;52029;52030;52031;52032;52033;52034;52035;52036;52037;52038;52039;52040;52041;52042;52043;52044;52045;52046;52047;52048;52049;52050;52051;52052;52053;52054;52055;52056;52057;52058;52059;52060;52061;52062;52063;52064;52065;52066;52067;52068;52069;52070;52071;52072;52073;52074;52075;52076;52077;52078;52079;52080;52081;52082;52083;52084;55621;55622;55623;55624;55625;55626;55627;55628;55629;55630;55631;55632;55633;55634;55635;55636;55637;55638;55639;55640;55641;55642;55643;55644;55645;55646;55647;55648;55649;55650;55651;55652;55653;55654;56750;56751;56752;56753;56754;56755;56756;56757;56758;56759;56760;56761;56762;56763;56764;56765;56766;56767;56768;56769;56770;56771;56772;56773;56774;56775;56776;56777;56778;56779;56780;56781;56782;56783;56784;56785;56786;56787;56788;56789	1667;5434;5442;8667;8878;9638;9654;12483;22675;24217;26451;29300;29703;44982;45032;46404;52057;55636;56763	403;404;405;406;407;408	44;47;153;190;305;325	-1;-1
A2RT62	A2RT62	7	7	7	F-box/LRR-repeat protein 16	Fbxl16	sp|A2RT62|FXL16_MOUSE F-box/LRR-repeat protein 16 OS=Mus musculus OX=10090 GN=Fbxl16 PE=1 SV=1	1	7	7	7	2	0	5	6	2	0	5	6	2	0	5	6	17.5	17.5	17.5	51.878	479	479	2.13		13	2		0	44.051	4.6	0	11.1	15.9	292770000	11088000	0	118460000	163220000	30826000	0	38637000	41428000	2	0	10	5	17				20	2637;3060;4081;7464;11788;13927;14448	True;True;True;True;True;True;True	2771;3212;4288;7849;12459;14707;15261	8631;8632;9921;12955;12956;24131;24132;24133;37676;44712;44713;44714;44715;44716;46499	11607;11608;11609;11610;13365;17459;17460;17461;32964;32965;32966;32967;32968;51400;61329;61330;61331;61332;61333;63868	11608;13365;17460;32964;51400;61331;63868			-1
F8VPU2	F8VPU2	7	7	7	FERM, RhoGEF and pleckstrin domain-containing protein 1	Farp1	sp|F8VPU2|FARP1_MOUSE FERM, ARHGEF and pleckstrin domain-containing protein 1 OS=Mus musculus OX=10090 GN=Farp1 PE=1 SV=1	1	7	7	7	0	6	0	2	0	6	0	2	0	6	0	2	7.9	7.9	7.9	118.87	1048	1048	1	8				0	42.38	0	6.8	0	2.4	156820000	0	116800000	0	40019000	0	0	0	0	0	5	0	2	7				99	1898;4295;5530;6253;7660;11386;14837	True;True;True;True;True;True;True	1988;4510;5808;6569;8052;12042;15666	6212;6213;13674;17862;20189;24677;36385;47664	8338;8339;18511;24354;27586;33698;49620;65489	8338;18511;24354;27586;33698;49620;65489			-1
O08547	O08547	7	7	7	Vesicle-trafficking protein SEC22b	Sec22b	sp|O08547|SC22B_MOUSE Vesicle-trafficking protein SEC22b OS=Mus musculus OX=10090 GN=Sec22b PE=1 SV=3	1	7	7	7	3	7	4	2	3	7	4	2	3	7	4	2	29.8	29.8	29.8	24.74	215	215	3.05			21	1	0	58.872	14	29.8	21.4	8.4	437060000	60877000	213190000	148970000	14021000	102980000	165510000	111000000	48267000	7	16	4	5	32				107	906;1965;4275;6247;9656;10694;13565	True;True;True;True;True;True;True	958;2060;4490;6562;6563;10230;11320;14331;14332	2942;6400;6401;6402;13621;13622;13623;13624;20175;20176;20177;20178;20179;20180;31305;31306;31307;34399;43521;43522;43523;43524	3932;3933;8556;8557;8558;8559;18423;18424;18425;18426;18427;18428;18429;18430;27569;27570;27571;27572;27573;27574;27575;42700;42701;42702;42703;42704;42705;46899;59662;59663;59664;59665;59666;59667	3932;8558;18423;27573;42703;46899;59666	39;40	6;149	-1
O70443	O70443	7	7	7	Guanine nucleotide-binding protein G(z) subunit alpha	Gnaz	sp|O70443|GNAZ_MOUSE Guanine nucleotide-binding protein G(z) subunit alpha OS=Mus musculus OX=10090 GN=Gnaz PE=1 SV=4	1	7	7	7	2	2	4	6	2	2	4	6	2	2	4	6	31.3	31.3	31.3	40.849	355	355	2.4	1	11	7	1	0	54.63	7.9	9.6	15.2	25.1	517110000	21991000	13662000	178540000	302910000	73126000	0	80881000	116690000	2	2	6	9	19				222	1417;3433;4299;4915;7571;8171;11695	True;True;True;True;True;True;True	1484;3610;4514;5164;7961;8581;12362	4578;4579;4580;4581;4582;11002;13683;13684;13685;15820;15821;15822;15823;24432;26381;26382;26383;26384;26385;37382	6106;6107;6108;6109;6110;6111;14787;18523;18524;18525;21475;21476;21477;21478;21479;33345;36124;36125;36126;36127;36128;36129;51004	6106;14787;18525;21477;33345;36125;51004			-1
P04370	P04370	7	7	7	Myelin basic protein	Mbp	sp|P04370|MBP_MOUSE Myelin basic protein OS=Mus musculus OX=10090 GN=Mbp PE=1 SV=2	1	7	7	7	4	7	5	6	4	7	5	6	4	7	5	6	21.2	21.2	21.2	27.167	250	250	3.44	6	6	21	58	0	323.31	14.4	21.2	18.4	19.2	35313000000	2299500000	22532000000	4178800000	6303300000	2704800000	10503000000	3167800000	10305000000	20	66	21	41	148				291	2143;2189;5519;11301;12578;12716;14578	True;True;True;True;True;True;True	2251;2303;5797;11951;11952;13286;13431;15394;15395	7052;7232;7233;7234;7235;7236;7237;7238;7239;7240;7241;7242;7243;7244;7245;7246;7247;7248;7249;7250;17819;17820;17821;17822;17823;17824;17825;17826;17827;17828;17829;17830;36122;36123;36124;36125;40256;40257;40258;40259;40260;40261;40262;40263;40264;40265;40266;40267;40268;40269;40270;40271;40272;40273;40274;40275;40276;40277;40709;40710;40711;40712;40713;40714;46924;46925;46926;46927;46928;46929;46930;46931;46932;46933;46934;46935;46936;46937;46938;46939;46940;46941;46942;46943;46944;46945;46946;46947;46948;46949;46950	9426;9693;9694;9695;9696;9697;9698;9699;9700;9701;9702;9703;9704;9705;9706;9707;9708;9709;9710;9711;9712;9713;9714;9715;9716;9717;9718;9719;9720;9721;9722;9723;9724;9725;24282;24283;24284;24285;24286;24287;24288;24289;24290;24291;24292;24293;24294;24295;24296;24297;24298;24299;24300;24301;24302;24303;24304;24305;24306;24307;24308;24309;49224;49225;49226;49227;55001;55002;55003;55004;55005;55006;55007;55008;55009;55010;55011;55012;55013;55014;55015;55016;55017;55018;55019;55020;55021;55022;55023;55024;55025;55026;55027;55028;55029;55030;55031;55032;55033;55034;55035;55036;55037;55038;55039;55040;55041;55662;55663;55664;55665;55666;55667;55668;55669;55670;55671;55672;55673;64464;64465;64466;64467;64468;64469;64470;64471;64472;64473;64474;64475;64476;64477;64478;64479;64480;64481;64482;64483;64484;64485;64486;64487;64488;64489;64490;64491;64492;64493;64494;64495;64496;64497;64498;64499	9426;9698;24285;49225;55013;55668;64474	119	153	-1
P06801	P06801	7	7	7	NADP-dependent malic enzyme	Me1	sp|P06801|MAOX_MOUSE NADP-dependent malic enzyme OS=Mus musculus OX=10090 GN=Me1 PE=1 SV=2	1	7	7	7	0	2	3	4	0	2	3	4	0	2	3	4	14	14	14	63.953	572	572	2.22		7	2		0	43.598	0	3.1	6.1	7.7	95184000	0	5193900	37258000	52732000	0	0	0	0	0	2	5	4	11				304	529;594;1833;2070;4474;7654;9644	True;True;True;True;True;True;True	556;625;1920;2176;4697;8045;10218	1610;1853;1854;5969;6841;14254;24653;31269;31270	2195;2196;2197;2529;2530;7984;9167;19282;33667;42656;42657	2197;2530;7984;9167;19282;33667;42657			-1
P09528	P09528	7	7	7	Ferritin heavy chain;Ferritin heavy chain, N-terminally processed	Fth1	sp|P09528|FRIH_MOUSE Ferritin heavy chain OS=Mus musculus OX=10090 GN=Fth1 PE=1 SV=2	1	7	7	7	4	7	4	4	4	7	4	4	4	7	4	4	35.7	35.7	35.7	21.066	182	182	3.18	6		9	18	0	87.849	22.5	35.7	23.6	24.2	1302800000	278400000	683380000	190070000	150970000	356380000	294570000	439330000	403280000	7	19	7	3	36				325	2916;5855;10367;11880;12692;14433;14434	True;True;True;True;True;True;True	3064;6149;10984;12554;13405;15245;15246	9510;9511;9512;9513;9514;9515;9516;9517;9518;18898;18899;33512;33513;33514;33515;33516;33517;33518;38002;38003;38004;38005;38006;38007;38008;38009;40628;40629;40630;46443;46444;46445;46446	12858;12859;12860;12861;12862;12863;12864;12865;12866;12867;12868;12869;25796;25797;45711;45712;45713;45714;45715;45716;45717;45718;45719;45720;51837;51838;51839;51840;51841;51842;51843;51844;51845;51846;51847;51848;55540;55541;55542;55543;63792;63793;63794;63795	12867;25796;45717;51842;55543;63792;63794			-1
P12787	P12787	7	7	7	Cytochrome c oxidase subunit 5A, mitochondrial	Cox5a	sp|P12787|COX5A_MOUSE Cytochrome c oxidase subunit 5A, mitochondrial OS=Mus musculus OX=10090 GN=Cox5a PE=1 SV=2	1	7	7	7	4	6	5	4	4	6	5	4	4	6	5	4	39	39	39	16.101	146	146	3.95			1	21	0	323.31	21.9	33.6	27.4	21.9	2095700000	497170000	1093500000	226730000	278390000	677390000	572540000	401570000	592880000	8	14	6	6	34				361	4779;6001;6129;8313;10663;14279;14280	True;True;True;True;True;True;True	5014;5015;6298;6427;8737;11288;15081;15082	15408;15409;15410;15411;15412;15413;19361;19362;19363;19364;19768;26812;26813;26814;26815;26816;34295;34296;34297;34298;45882;45883	20934;20935;20936;20937;20938;20939;20940;20941;26459;26460;26461;26462;26463;26464;26465;26980;36735;36736;36737;36738;36739;36740;36741;36742;46753;46754;46755;46756;46757;46758;46759;46760;46761;62973;62974;62975	20934;26464;26980;36741;46755;62973;62974	173	70	-1
P14231	P14231	7	7	7	Sodium/potassium-transporting ATPase subunit beta-2	Atp1b2	sp|P14231|AT1B2_MOUSE Sodium/potassium-transporting ATPase subunit beta-2 OS=Mus musculus OX=10090 GN=Atp1b2 PE=1 SV=2	1	7	7	7	4	3	7	4	4	3	7	4	4	3	7	4	17.2	17.2	17.2	33.344	290	290	2.22	1	16	6		0	86.973	11	10	17.2	12.4	1003500000	149980000	65741000	586240000	201540000	448720000	100170000	134140000	226710000	3	2	7	5	17				377	2638;6250;6251;6252;7310;7311;14859	True;True;True;True;True;True;True	2772;6566;6567;6568;7672;7673;7674;7675;15689	8633;8634;8635;20183;20184;20185;20186;20187;20188;23549;23550;23551;23552;23553;23554;23555;23556;23557;23558;23559;23560;23561;47706	11611;11612;11613;11614;27579;27580;27581;27582;27583;27584;27585;32159;32160;32161;32162;32163;32164;32165;32166;32167;32168;32169;32170;32171;65543	11613;27579;27581;27583;32163;32171;65543	185	83	-1
P14869	P14869	7	7	7	60S acidic ribosomal protein P0	Rplp0	sp|P14869|RLA0_MOUSE 60S acidic ribosomal protein P0 OS=Mus musculus OX=10090 GN=Rplp0 PE=1 SV=3	1	7	7	7	4	5	5	4	4	5	5	4	4	5	5	4	32.5	32.5	32.5	34.216	317	317	3.05			18	1	0	141.57	13.9	24	19.2	13.9	1010600000	65756000	292460000	428620000	223740000	73727000	171210000	322230000	336510000	2	6	6	8	22				381	348;4478;4815;5011;6053;12630;13452	True;True;True;True;True;True;True	365;4701;5057;5267;6350;13339;14217	1039;14260;14261;15554;15555;15556;15557;16093;16094;16095;16096;19559;19560;19561;40411;40412;40413;40414;43140	1408;1409;19289;19290;21145;21146;21147;21148;21149;21150;21842;21843;21844;21845;21846;21847;26722;26723;26724;26725;26726;26727;26728;55218;55219;55220;55221;59136	1408;19289;21148;21842;26724;55219;59136			-1
P19157;P46425	P19157;P46425	7;4	7;4	7;4	Glutathione S-transferase P 1;Glutathione S-transferase P 2	Gstp1;Gstp2	sp|P19157|GSTP1_MOUSE Glutathione S-transferase P 1 OS=Mus musculus OX=10090 GN=Gstp1 PE=1 SV=2;sp|P46425|GSTP2_MOUSE Glutathione S-transferase P 2 OS=Mus musculus OX=10090 GN=Gstp2 PE=1 SV=2	2	7	7	7	4	5	3	3	4	5	3	3	4	5	3	3	50	50	50	23.609	210	210;210	3.15			23	4	0	111.16	29.5	35.2	22.4	22.4	5613200000	909910000	2266200000	1475900000	961190000	1519300000	1867500000	1413100000	1534300000	9	10	7	3	29				419	355;769;2372;3563;9222;10085;14842	True;True;True;True;True;True;True	372;807;2494;3745;9724;10691;15671	1053;2429;2430;2431;2432;2433;2434;2435;2436;7884;7885;11415;11416;11417;11418;11419;11420;11421;29807;32692;32693;32694;32695;32696;32697;32698;47671	1427;3261;3262;3263;3264;3265;3266;3267;3268;3269;10644;10645;10646;15352;15353;15354;15355;15356;15357;15358;15359;40758;44595;44596;44597;44598;44599;44600;44601;44602;44603;44604;44605;44606;65496	1427;3263;10645;15354;40758;44598;65496			-1;-1
P20108	P20108	7	7	7	Thioredoxin-dependent peroxide reductase, mitochondrial	Prdx3	sp|P20108|PRDX3_MOUSE Thioredoxin-dependent peroxide reductase, mitochondrial OS=Mus musculus OX=10090 GN=Prdx3 PE=1 SV=1	1	7	7	7	4	7	5	5	4	7	5	5	4	7	5	5	30.7	30.7	30.7	28.127	257	257	3.07			26	2	0	78.633	18.3	30.7	21.4	21.4	1639600000	207250000	807960000	418790000	205580000	251330000	590130000	405870000	311280000	3	12	9	6	30				427	2327;3027;4656;4995;5428;9514;11841	True;True;True;True;True;True;True	2446;3178;4886;5250;5699;10085;12514	7723;7724;7725;7726;7727;7728;9828;9829;9830;14978;14979;14980;14981;16038;16039;16040;16041;17518;17519;17520;17521;17522;17523;17524;17525;17526;30845;37857	10411;10412;10413;10414;10415;10416;10417;13249;13250;13251;20326;20327;20328;20329;20330;20331;20332;21769;21770;21771;21772;21773;21774;21775;21776;21777;21778;23864;23865;23866;23867;23868;23869;23870;23871;23872;23873;42099;51629	10416;13250;20331;21770;23870;42099;51629			-1
P23116	P23116	7	7	7	Eukaryotic translation initiation factor 3 subunit A	Eif3a	sp|P23116|EIF3A_MOUSE Eukaryotic translation initiation factor 3 subunit A OS=Mus musculus OX=10090 GN=Eif3a PE=1 SV=5	1	7	7	7	0	5	0	5	0	5	0	5	0	5	0	5	6.1	6.1	6.1	161.93	1344	1344	1	10				0	41.739	0	4.4	0	4.2	132630000	0	78652000	0	53978000	0	21267000	0	23153000	0	5	0	3	8				442	1262;7458;7540;8042;8840;12430;13547	True;True;True;True;True;True;True	1323;7843;7930;8449;9280;13127;14313	4056;4057;24125;24369;24370;25906;28542;39804;39805;43478	5366;5367;32957;33262;33263;33264;35427;39005;54355;54356;59606	5366;32957;33263;35427;39005;54355;59606			-1
P23927	P23927	7	7	7	Alpha-crystallin B chain	Cryab	sp|P23927|CRYAB_MOUSE Alpha-crystallin B chain OS=Mus musculus OX=10090 GN=Cryab PE=1 SV=2	1	7	7	7	1	7	2	3	1	7	2	3	1	7	2	3	37.7	37.7	37.7	20.069	175	175	3.43			8	6	0	44.303	6.3	37.7	10.9	18.3	240910000	20973000	179860000	17932000	22148000	0	127000000	47236000	60460000	2	8	2	3	15				450	966;2109;4001;5260;5301;10715;13523	True;True;True;True;True;True;True	1021;2215;4204;5526;5568;11343;14289	3156;6946;12682;12683;16881;16882;16990;16991;34452;43397;43398;43399;43400;43401	4212;9300;17082;17083;22931;22932;23075;23076;46972;59488;59489;59490;59491;59492;59493;59494;59495;59496	4212;9300;17082;22932;23076;46972;59489			-1
P26638	P26638	7	7	7	Serine--tRNA ligase, cytoplasmic	Sars	sp|P26638|SYSC_MOUSE Serine--tRNA ligase, cytoplasmic OS=Mus musculus OX=10090 GN=Sars1 PE=1 SV=3	1	7	7	7	2	1	5	6	2	1	5	6	2	1	5	6	18.2	18.2	18.2	58.388	512	512	2		14			0	45.342	4.7	2.9	11.1	15.8	569630000	26947000	11896000	201880000	328900000	127130000	0	89569000	99555000	2	4	8	6	20				464	1580;2769;3758;5825;8131;13476;14618	True;True;True;True;True;True;True	1650;2910;3948;6116;8539;14242;15436	5103;9054;11963;18798;18799;26144;26145;26146;43239;43240;47075;47076;47077;47078	6826;6827;12155;16059;25654;25655;35748;35749;35750;35751;59283;59284;64677;64678;64679;64680;64681;64682;64683;64684;64685;64686	6827;12155;16059;25655;35750;59283;64683			-1
P30999	P30999	7	7	7	Catenin delta-1	Ctnnd1	sp|P30999|CTND1_MOUSE Catenin delta-1 OS=Mus musculus OX=10090 GN=Ctnnd1 PE=1 SV=2	1	7	7	7	1	7	1	4	1	7	1	4	1	7	1	4	9.3	9.3	9.3	104.92	938	938	1.23	11	1	1		0	42.89	1.3	9.3	1.3	5.3	120920000	5728300	75045000	5384600	34766000	0	16521000	0	17112000	2	9	1	3	15				496	795;3701;4963;5181;10183;11652;14744	True;True;True;True;True;True;True	835;3889;5215;5445;10793;12319;15569	2517;2518;11801;11802;15944;15945;16632;16633;16634;16635;32954;37232;47430	3367;3368;3369;15858;15859;15860;21644;21645;22550;22551;22552;22553;22554;44936;50811;65209;65210	3368;15859;21645;22552;44936;50811;65209	286	245	-1
P35283	P35283	7	7	7	Ras-related protein Rab-12	Rab12	sp|P35283|RAB12_MOUSE Ras-related protein Rab-12 OS=Mus musculus OX=10090 GN=Rab12 PE=1 SV=3	1	7	7	7	1	4	4	3	1	4	4	3	1	4	4	3	23.9	23.9	23.9	27.328	243	243	3			12		0	45.216	3.7	16	15.2	12.3	161670000	11035000	58938000	53181000	38513000	0	57991000	60756000	65972000	2	4	3	2	11				519	2036;3266;3504;3883;4533;4534;8543	True;True;True;True;True;True;True	2142;3434;3683;4078;4758;4759;8974	6714;10498;11187;12338;12339;12340;14475;14476;27531;27532;27533;27534	9015;14118;15020;16572;16573;16574;19601;19602;37637;37638;37639;37640;37641	9015;14118;15020;16573;19601;19602;37638			-1
P35293	P35293	7	7	7	Ras-related protein Rab-18	Rab18	sp|P35293|RAB18_MOUSE Ras-related protein Rab-18 OS=Mus musculus OX=10090 GN=Rab18 PE=1 SV=2	1	7	7	7	5	7	3	1	5	7	3	1	5	7	3	1	38.3	38.3	38.3	23.035	206	206	3.21			15	4	0	46.086	26.2	38.3	17	5.3	557850000	141690000	341240000	48703000	26216000	192760000	287130000	126270000	0	4	9	4	1	18				521	4200;6055;6151;7222;9105;9436;12440	True;True;True;True;True;True;True	4411;6352;6450;7576;9558;10007;13137	13367;13368;13369;13370;19563;19831;19832;19833;23219;23220;23221;23222;23223;29368;30615;30616;39839;39840;39841	18096;18097;18098;18099;18100;18101;26730;27069;27070;27071;31705;31706;31707;31708;31709;40140;41807;41808;54414;54415;54416	18096;26730;27069;31705;40140;41808;54416	296	1	-1
P49025	P49025	7	7	7	Citron Rho-interacting kinase	Cit	sp|P49025|CTRO_MOUSE Citron Rho-interacting kinase OS=Mus musculus OX=10090 GN=Cit PE=1 SV=3	1	7	7	7	0	7	0	3	0	7	0	3	0	7	0	3	3.4	3.4	3.4	235.39	2055	2055	1	10				0	41.226	0	3.4	0	1.3	69929000	0	52057000	0	17871000	0	10064000	0	10969000	0	8	0	3	11				595	220;263;1431;3233;7156;8396;12458	True;True;True;True;True;True;True	230;277;1498;3400;7507;8821;13158	663;664;796;4633;10395;10396;23022;27132;27133;39902	901;902;1079;6175;13970;13971;13972;31450;37143;37144;54516	901;1079;6175;13971;31450;37144;54516			-1
P50544	P50544	7	7	7	Very long-chain specific acyl-CoA dehydrogenase, mitochondrial	Acadvl	sp|P50544|ACADV_MOUSE Very long-chain specific acyl-CoA dehydrogenase, mitochondrial OS=Mus musculus OX=10090 GN=Acadvl PE=1 SV=3	1	7	7	7	0	0	5	7	0	0	5	7	0	0	5	7	11.6	11.6	11.6	70.875	656	656	2		12			0	41.621	0	0	8.5	11.6	160130000	0	0	58789000	101340000	0	0	30179000	34590000	0	0	5	6	11				607	3035;4544;4593;5849;5967;6448;12172	True;True;True;True;True;True;True	3187;4770;4821;6142;6262;6775;12854	9849;9850;14518;14519;14715;14716;18871;19267;20921;20922;38910;38911	13275;13276;19655;19656;19921;19922;25755;26333;26334;28574;28575;53064;53065	13275;19655;19921;25755;26333;28575;53065			-1
P53026	P53026	7	7	7	60S ribosomal protein L10a	Rpl10a	sp|P53026|RL10A_MOUSE 60S ribosomal protein L10a OS=Mus musculus OX=10090 GN=Rpl10a PE=1 SV=3	1	7	7	7	5	5	4	3	5	5	4	3	5	5	4	3	27.6	27.6	27.6	24.916	217	217	3			18		0	45.542	25.8	27.6	16.1	13.4	601490000	154430000	268850000	90920000	87294000	192220000	268830000	121760000	199270000	6	8	5	4	23				624	422;1254;1255;2201;3909;6142;7116	True;True;True;True;True;True;True	442;1314;1315;1316;2315;4105;6440;7466	1282;4019;4020;4021;4022;4023;7296;7297;7298;7299;12437;19812;19813;19814;22890;22891;22892;22893	1753;5310;5311;5312;5313;5314;9789;9790;9791;9792;9793;9794;9795;9796;9797;16765;27044;27045;27046;27047;27048;27049;31273;31274;31275;31276	1753;5311;5312;9797;16765;27049;31275	371	85	-1
P62196	P62196	7	7	7	26S protease regulatory subunit 8	Psmc5	sp|P62196|PRS8_MOUSE 26S proteasome regulatory subunit 8 OS=Mus musculus OX=10090 GN=Psmc5 PE=1 SV=1	1	7	7	7	1	0	4	6	1	0	4	6	1	0	4	6	20.4	20.4	20.4	45.626	406	406	2.08		12	1		0	46.591	3	0	9.9	18.2	248030000	18119000	0	101520000	128390000	0	0	40021000	41158000	2	0	7	7	16				727	3344;3345;5100;5740;5787;12467;13859	True;True;True;True;True;True;True	3518;3519;5358;6028;6078;13168;14639	10779;10780;10781;16356;16357;16358;16359;16360;18559;18691;18692;39916;44529	14480;14481;14482;22184;22185;22186;22187;22188;22189;22190;22191;25348;25512;25513;25514;25515;54531;61067	14481;14482;22188;25348;25514;54531;61067			-1
P62242	P62242	7	7	7	40S ribosomal protein S8	Rps8	sp|P62242|RS8_MOUSE 40S ribosomal protein S8 OS=Mus musculus OX=10090 GN=Rps8 PE=1 SV=2	1	7	7	7	6	6	3	4	6	6	3	4	6	6	3	4	38	38	38	24.205	208	208	2.96		2	22	1	0	60.941	34.6	34.6	17.8	21.2	879880000	274100000	365770000	118740000	121270000	285330000	258140000	139350000	247720000	9	11	6	3	29				728	175;2896;6004;6427;8820;10482;14399	True;True;True;True;True;True;True	179;3044;6301;6754;9259;11101;15207	506;507;508;509;9458;19370;19371;19372;19373;19374;19375;19376;20829;20830;20831;20832;20833;28483;28484;28485;28486;33789;33790;46306;46307	699;700;701;702;703;704;705;12795;26472;26473;26474;26475;26476;26477;26478;28452;28453;28454;28455;28456;28457;28458;28459;28460;28461;38931;38932;38933;38934;46041;46042;63598;63599	703;12795;26477;28455;38934;46041;63599			-1
P62281	P62281	7	7	7	40S ribosomal protein S11	Rps11	sp|P62281|RS11_MOUSE 40S ribosomal protein S11 OS=Mus musculus OX=10090 GN=Rps11 PE=1 SV=3	1	7	7	7	0	5	3	4	0	5	3	4	0	5	3	4	31.6	31.6	31.6	18.431	158	158	4				12	0	43.202	0	26.6	12	21.5	223900000	0	133880000	61427000	28593000	0	0	0	0	0	3	2	2	7				736	185;2420;2421;6201;10374;10529;13552	True;True;True;True;True;True;True	190;2544;2545;6505;10991;11149;14318	542;543;8018;8019;8020;8021;19980;19981;19982;33529;33924;43491	742;743;10828;10829;10830;10831;27295;27296;27297;45734;46219;59621	743;10828;10829;27295;45734;46219;59621			-1
P70404	P70404	7	7	7	Isocitrate dehydrogenase [NAD] subunit gamma 1, mitochondrial	Idh3g	sp|P70404|IDHG1_MOUSE Isocitrate dehydrogenase [NAD] subunit gamma 1, mitochondrial OS=Mus musculus OX=10090 GN=Idh3g PE=1 SV=1	1	7	7	7	3	2	6	5	3	2	6	5	3	2	6	5	19.1	19.1	19.1	42.785	393	393	2.36		14	8		0	64.069	4.6	4.6	15.8	11.5	1096100000	92110000	22139000	734050000	247830000	284980000	200390000	165620000	191160000	5	2	8	8	23				845	1726;3106;4796;5377;9393;11431;12650	True;True;True;True;True;True;True	1808;3271;5038;5646;9963;12088;13359	5616;5617;5618;5619;10078;15472;15473;15474;17307;17308;17309;17310;17311;17312;17313;30480;36534;36535;36536;36537;36538;40517	7537;7538;7539;7540;13566;21019;21020;21021;23571;23572;23573;23574;23575;23576;23577;23578;41636;49839;49840;49841;49842;49843;49844;49845;55390	7539;13566;21020;23572;41636;49841;55390	522	105	-1
P70414	P70414	7	7	7	Sodium/calcium exchanger 1	Slc8a1	sp|P70414|NAC1_MOUSE Sodium/calcium exchanger 1 OS=Mus musculus OX=10090 GN=Slc8a1 PE=1 SV=1	1	7	7	7	0	6	3	4	0	6	3	4	0	6	3	4	7.1	7.1	7.1	108.03	970	970	1	13				0	46.949	0	6	3.1	4.2	225520000	0	108860000	22315000	94348000	0	41400000	41940000	44381000	0	8	4	5	17				846	4777;4816;7052;10710;12124;12492;13335	True;True;True;True;True;True;True	5011;5058;7401;11338;12803;13196;14089	15403;15558;15559;15560;22723;34441;34442;34443;38745;38746;38747;40005;42741	20928;21151;21152;21153;31051;46960;46961;46962;52828;52829;52830;52831;52832;52833;54655;54656;58608	20928;21151;31051;46960;52828;54656;58608	523	271	-1
Q00623	Q00623	7	7	7	Apolipoprotein A-I;Proapolipoprotein A-I;Truncated apolipoprotein A-I	Apoa1	sp|Q00623|APOA1_MOUSE Apolipoprotein A-I OS=Mus musculus OX=10090 GN=Apoa1 PE=1 SV=2	1	7	7	7	4	5	1	2	4	5	1	2	4	5	1	2	24.2	24.2	24.2	30.615	264	264	3			13		0	52.848	15.9	15.9	3.4	8.3	567060000	382190000	126290000	14632000	43942000	741850000	89869000	0	0	6	3	1	2	12				899	1583;8674;11535;12602;12969;13419;14229	True;True;True;True;True;True;True	1653;9109;12199;13310;13700;14181;15029	5107;27950;36881;36882;40327;40328;40329;41526;41527;41528;43040;45768;45769	6833;38186;50355;50356;55099;55100;55101;55102;56790;56791;56792;59012;62819;62820	6833;38186;50356;55099;56791;59012;62819			-1
Q00PI9	Q00PI9	7	7	7	Heterogeneous nuclear ribonucleoprotein U-like protein 2	Hnrnpul2	sp|Q00PI9|HNRL2_MOUSE Heterogeneous nuclear ribonucleoprotein U-like protein 2 OS=Mus musculus OX=10090 GN=Hnrnpul2 PE=1 SV=2	1	7	7	7	0	5	1	4	0	5	1	4	0	5	1	4	8.9	8.9	8.9	84.939	745	745	1	10				0	44.8	0	7.4	1.3	5.8	131740000	0	81768000	7099300	42873000	0	24779000	0	23966000	0	8	1	6	15				902	3910;7110;9508;10007;14134;14471;14687	True;True;True;True;True;True;True	4106;7459;10079;10609;14931;15284;15510	12438;22881;30837;30838;30839;32468;45538;46553;46554;47288	16766;16767;16768;31264;42088;42089;42090;42091;44279;44280;62522;63929;63930;63931;65016	16768;31264;42088;44280;62522;63930;65016			-1
Q148V7	Q148V7	7	7	7	LisH domain and HEAT repeat-containing protein KIAA1468	Kiaa1468	sp|Q148V7|RELCH_MOUSE RAB11-binding protein RELCH OS=Mus musculus OX=10090 GN=Relch PE=1 SV=1	1	7	7	7	0	7	0	2	0	7	0	2	0	7	0	2	6.7	6.7	6.7	134.59	1216	1216	1.09	10	1			0	42.485	0	6.7	0	1.9	135650000	0	107220000	0	28432000	0	25656000	0	16343000	0	7	0	5	12				938	33;453;764;5104;7248;8642;13433	True;True;True;True;True;True;True	34;474;802;5363;7602;9076;14198	84;1372;2419;16366;16367;23316;23317;23318;27844;27845;43078	119;1868;3245;22198;22199;31839;31840;31841;31842;31843;38043;38044;59056	119;1868;3245;22198;31840;38043;59056			-1
Q3UMR5	Q3UMR5	7	7	7	Calcium uniporter protein, mitochondrial	Mcu	sp|Q3UMR5|MCU_MOUSE Calcium uniporter protein, mitochondrial OS=Mus musculus OX=10090 GN=Mcu PE=1 SV=2	1	7	7	7	1	6	4	4	1	6	4	4	1	6	4	4	24.3	24.3	24.3	39.681	350	350	3			16		0	43.961	2.9	21.4	13.4	15.1	368260000	15645000	212420000	61493000	78696000	0	136940000	101510000	111370000	0	8	3	3	14				994	1933;2117;7451;8557;10206;12892;12941	True;True;True;True;True;True;True	2025;2223;7835;8988;10816;13618;13669	6311;6312;6971;24100;27569;27570;27571;27572;33016;33017;41242;41243;41244;41418;41419;41420	8452;8453;9330;32918;37682;37683;37684;37685;37686;45051;45052;56375;56376;56377;56378;56622;56623;56624	8453;9330;32918;37686;45051;56377;56622			-1
Q5SRX1	Q5SRX1	7	7	7	TOM1-like protein 2	Tom1l2	sp|Q5SRX1|TM1L2_MOUSE TOM1-like protein 2 OS=Mus musculus OX=10090 GN=Tom1l2 PE=1 SV=1	1	7	7	7	0	0	4	6	0	0	4	6	0	0	4	6	20.5	20.5	20.5	55.662	507	507	2		12			0	53.765	0	0	9.5	18.5	418670000	0	0	125210000	293460000	0	0	94656000	142800000	0	0	4	10	14				1046	1594;4514;8579;9760;12845;13449;13891	True;True;True;True;True;True;True	1664;4738;4739;9012;10346;13568;14214;14671	5126;5127;14402;14403;14404;27663;27664;31690;41104;43135;43136;44621	6854;6855;6856;19498;19499;19500;37792;37793;37794;43237;56191;59128;59129;59130;59131;59132;61219	6856;19500;37793;43237;56191;59128;61219	583	153	-1
Q60737	Q60737	7	7	7	Casein kinase II subunit alpha	Csnk2a1	sp|Q60737|CSK21_MOUSE Casein kinase II subunit alpha OS=Mus musculus OX=10090 GN=Csnk2a1 PE=1 SV=2	1	7	7	7	3	0	5	7	3	0	5	7	3	0	5	7	22	22	22	45.133	391	391	2.19		13	3		0	93.266	12.8	0	17.9	22	466000000	84107000	0	124200000	257690000	162600000	0	96643000	95281000	2	0	6	11	19				1065	3116;3868;4054;4439;6725;12512;14753	True;True;True;True;True;True;True	3281;4063;4259;4660;7062;13218;15579	10105;10106;10107;12308;12309;12866;12867;12868;14121;14122;21806;40056;40057;47445;47446;47447	13606;13607;13608;13609;16538;16539;16540;17334;17335;17336;19120;19121;19122;29812;54724;54725;65231;65232;65233;65234	13606;16540;17335;19120;29812;54724;65233			-1
Q61171	Q61171	7	7	7	Peroxiredoxin-2	Prdx2	sp|Q61171|PRDX2_MOUSE Peroxiredoxin-2 OS=Mus musculus OX=10090 GN=Prdx2 PE=1 SV=3	1	7	7	7	7	7	6	6	7	7	6	6	7	7	6	6	35.9	35.9	35.9	21.778	198	198	3.28	2		27	17	0	323.31	35.9	35.9	27.8	27.8	4714600000	1215800000	2445800000	577350000	475660000	851440000	1298800000	640820000	899460000	16	27	10	8	61				1093	2657;4654;6715;9429;10291;10906;11452	True;True;True;True;True;True;True	2791;4884;7051;10000;10904;11540;12111	8674;8675;8676;8677;8678;8679;14959;14960;14961;14962;14963;14964;14965;14966;14967;14968;14969;21781;21782;21783;21784;21785;30581;30582;30583;30584;30585;30586;33307;33308;33309;33310;33311;33312;33313;33314;33315;34984;34985;34986;36598;36599;36600;36601;36602;36603	11662;11663;11664;11665;11666;11667;20294;20295;20296;20297;20298;20299;20300;20301;20302;20303;20304;20305;20306;20307;20308;20309;20310;29780;29781;29782;29783;29784;41764;41765;41766;41767;41768;41769;41770;41771;41772;45445;45446;45447;45448;45449;45450;45451;45452;45453;45454;45455;45456;45457;45458;45459;45460;47700;47701;47702;47703;47704;47705;49924;49925;49926;49927;49928;49929;49930	11662;20296;29780;41765;45455;47703;49929			-1
Q61753	Q61753	7	7	7	D-3-phosphoglycerate dehydrogenase	Phgdh	sp|Q61753|SERA_MOUSE D-3-phosphoglycerate dehydrogenase OS=Mus musculus OX=10090 GN=Phgdh PE=1 SV=3	1	7	7	7	2	1	5	4	2	1	5	4	2	1	5	4	12.6	12.6	12.6	56.585	533	533	2.19	2	10	3	1	0	71.002	3.8	1.7	10.5	8.4	397860000	38458000	1825000	216240000	141340000	96980000	0	74929000	106280000	5	1	7	6	19				1123	4428;5013;6188;6850;10132;12381;13918	True;True;True;True;True;True;True	4649;5269;6492;7191;10740;13072;14698	14086;14087;14088;16102;16103;19950;22148;32817;39603;39604;39605;39606;39607;39608;39609;44690	19059;19060;19061;21853;21854;27261;30248;30249;44758;44759;54031;54032;54033;54034;54035;54036;54037;54038;61302;61303;61304	19061;21854;27261;30249;44758;54033;61304			-1
Q61838;Q6GQT1	Q61838	7;1	7;1	7;1	Alpha-2-macroglobulin;Alpha-2-macroglobulin 165 kDa subunit;Alpha-2-macroglobulin 35 kDa subunit	A2m	sp|Q61838|PZP_MOUSE Pregnancy zone protein OS=Mus musculus OX=10090 GN=Pzp PE=1 SV=3	2	7	7	7	1	6	3	4	1	6	3	4	1	6	3	4	4.9	4.9	4.9	165.85	1495	1495;1474	1.57	10		4		0	43.813	0.7	4.1	1.9	3	125990000	3150000	62125000	19319000	41399000	0	20538000	19902000	20738000	1	6	3	5	15				1126	319;567;802;5985;12817;14453;14674	True;True;True;True;True;True;True	336;598;842;6282;13538;15266;15496	980;1780;1781;1782;1783;2535;2536;19308;41014;41015;46505;46506;47249;47250	1335;2432;2433;2434;2435;2436;2437;3391;3392;26389;56070;56071;63876;63877;64969;64970	1335;2432;3392;26389;56070;63876;64970			-1;-1
Q62418	Q62418	7	7	7	Drebrin-like protein	Dbnl	sp|Q62418|DBNL_MOUSE Drebrin-like protein OS=Mus musculus OX=10090 GN=Dbnl PE=1 SV=2	1	7	7	7	1	0	5	5	1	0	5	5	1	0	5	5	22.5	22.5	22.5	48.699	436	436	2		11			0	57.592	3.7	0	17.4	16.7	237910000	20185000	0	108080000	109640000	0	0	47246000	40980000	1	0	5	3	9				1151	874;4057;9522;10342;12163;12611;12934	True;True;True;True;True;True;True	923;4262;10093;10956;12845;13320;13662	2859;12872;12873;30865;33460;38895;40369;40370;40371;41401;41402	3819;17340;17341;42122;45649;53045;55164;55165;55166;55167;55168;56604;56605	3819;17340;42122;45649;53045;55166;56605			-1
Q62448	Q62448	7	7	7	Eukaryotic translation initiation factor 4 gamma 2	Eif4g2	sp|Q62448|IF4G2_MOUSE Eukaryotic translation initiation factor 4 gamma 2 OS=Mus musculus OX=10090 GN=Eif4g2 PE=1 SV=2	1	7	7	7	0	7	0	2	0	7	0	2	0	7	0	2	8.6	8.6	8.6	102.1	906	906	1	9				0	40.833	0	8.6	0	2.1	75387000	0	63638000	0	11749000	0	14517000	0	11113000	0	6	0	1	7				1160	1123;3807;4723;7554;8749;11939;13360	True;True;True;True;True;True;True	1179;3997;4955;7944;9186;12613;14115	3663;12133;12134;15218;24401;28181;38199;38200;42828	4867;16311;16312;20663;33303;38487;52123;52124;58715	4867;16311;20663;33303;38487;52123;58715			-1
Q64105	Q64105	7	7	7	Sepiapterin reductase	Spr	sp|Q64105|SPRE_MOUSE Sepiapterin reductase OS=Mus musculus OX=10090 GN=Spr PE=1 SV=1	1	7	7	7	2	7	5	2	2	7	5	2	2	7	5	2	32.2	32.2	32.2	27.883	261	261	3.05			20	1	0	48.926	11.9	32.2	23.8	9.2	552510000	105460000	279020000	145910000	22117000	168520000	310610000	125140000	106890000	4	10	4	2	20				1169	625;2022;2999;8109;8165;8246;14071	True;True;True;True;True;True;True	656;2125;3150;8516;8575;8658;8659;14864	1953;1954;1955;6649;9751;9752;26108;26337;26338;26339;26340;26600;26601;26602;26603;45284;45285;45286;45287;45288;45289	2652;2653;2654;2655;8933;13156;13157;35701;36051;36052;36053;36054;36440;36441;36442;36443;62160;62161;62162;62163;62164;62165	2653;8933;13156;35701;36051;36441;62160	623	38	-1
Q68FF6;Q9JLQ2	Q68FF6	7;2	7;2	7;2	ARF GTPase-activating protein GIT1	Git1	sp|Q68FF6|GIT1_MOUSE ARF GTPase-activating protein GIT1 OS=Mus musculus OX=10090 GN=Git1 PE=1 SV=1	2	7	7	7	0	5	0	4	0	5	0	4	0	5	0	4	10.1	10.1	10.1	85.299	770	770;708	1	9				0	42.856	0	7.8	0	4.5	201890000	0	126680000	0	75218000	0	0	0	0	0	6	0	2	8				1190	3085;8186;8241;8441;9591;13717;14732	True;True;True;True;True;True;True	3247;8596;8653;8868;10165;14495;15557	10000;26454;26455;26587;27248;27249;31051;44148;47407	13462;36246;36247;36248;36424;36425;37282;37283;42371;60582;65172	13462;36247;36425;37283;42371;60582;65172			-1;-1
Q6NS60	Q6NS60	7	7	7	F-box only protein 41	Fbxo41	sp|Q6NS60|FBX41_MOUSE F-box only protein 41 OS=Mus musculus OX=10090 GN=Fbxo41 PE=1 SV=3	1	7	7	7	0	6	1	4	0	6	1	4	0	6	1	4	7.6	7.6	7.6	94.33	873	873	1.09	10	1			0	43.508	0	6.3	1.3	4.7	113110000	0	77822000	4983400	30304000	0	21377000	0	19269000	0	6	1	3	10				1210	51;774;2758;3330;7021;10541;11516	True;True;True;True;True;True;True	52;812;2899;3504;7369;11161;12180	139;140;2456;2457;9017;9018;10743;22654;33964;36824;36825	194;195;3292;3293;12114;12115;14429;30971;46273;50275;50276	194;3292;12114;14429;30971;46273;50276			-1
Q6P1F6;Q925E7;Q8BG02;Q6ZWR4	Q6P1F6	7;2;1;1	7;2;1;1	7;2;1;1	Serine/threonine-protein phosphatase 2A 55 kDa regulatory subunit B alpha isoform	Ppp2r2a	sp|Q6P1F6|2ABA_MOUSE Serine/threonine-protein phosphatase 2A 55 kDa regulatory subunit B alpha isoform OS=Mus musculus OX=10090 GN=Ppp2r2a PE=1 SV=1	4	7	7	7	3	4	5	7	3	4	5	7	3	4	5	7	19	19	19	51.691	447	447;453;447;443	2.33		15	5	1	0	58.721	7.6	10.1	13.2	19	540040000	61689000	26552000	180530000	271270000	74579000	43353000	94952000	95688000	3	3	6	8	20				1223	1790;3089;6266;7576;9374;11078;14738	True;True;True;True;True;True;True	1875;3252;6582;7966;9944;11720;15563	5845;10020;20221;20222;20223;20224;24451;24452;24453;24454;30424;30425;30426;30427;30428;35424;35425;35426;47418;47419;47420	7834;13488;27621;27622;27623;27624;33381;33382;33383;33384;41561;41562;41563;41564;41565;48282;48283;48284;65189;65190;65191;65192;65193;65194;65195	7834;13488;27623;33382;41562;48284;65192			-1;-1;-1;-1
Q6ZQ18	Q6ZQ18	7	7	7	Protein EFR3 homolog B	Efr3b	sp|Q6ZQ18|EFR3B_MOUSE Protein EFR3 homolog B OS=Mus musculus OX=10090 GN=Efr3b PE=1 SV=2	1	7	7	7	1	6	1	3	1	6	1	3	1	6	1	3	9.2	9.2	9.2	92.405	817	817	1.18	10		1		0	41.778	1	7.3	1	4.2	111070000	3085000	61753000	7250000	38983000	0	0	0	0	1	6	0	2	9				1273	590;2834;5885;6391;8769;8831;11922	True;True;True;True;True;True;True	621;2978;6179;6718;9206;9271;12596	1839;9291;9292;19005;20731;28252;28515;38091;38092;38093;38094	2513;12586;12587;25928;28322;38586;38967;51975;51976;51977;51978	2513;12586;25928;28322;38586;38967;51977			-1
Q7TMY8	Q7TMY8	7	7	7	E3 ubiquitin-protein ligase HUWE1	Huwe1	sp|Q7TMY8|HUWE1_MOUSE E3 ubiquitin-protein ligase HUWE1 OS=Mus musculus OX=10090 GN=Huwe1 PE=1 SV=5	1	7	7	7	0	5	1	2	0	5	1	2	0	5	1	2	1.7	1.7	1.7	482.63	4377	4377	1	8				0	41.102	0	1.1	0.3	0.5	45248000	0	27781000	2801500	14665000	0	0	0	0	0	6	1	2	9				1305	8242;8266;10271;12442;12801;13198;13562	True;True;True;True;True;True;True	8654;8679;10883;13139;13522;13942;14328	26588;26657;33241;39843;40978;40979;42267;43518	36426;36509;45363;54418;56022;56023;57939;57940;59659	36426;36509;45363;54418;56022;57940;59659			-1
Q80T41	Q80T41	7	7	7	Gamma-aminobutyric acid type B receptor subunit 2	Gabbr2	sp|Q80T41|GABR2_MOUSE Gamma-aminobutyric acid type B receptor subunit 2 OS=Mus musculus OX=10090 GN=Gabbr2 PE=1 SV=2	1	7	7	7	0	5	1	4	0	5	1	4	0	5	1	4	8.4	8.4	8.4	105.67	940	940	1	10				0	46.092	0	5.3	0.9	5	196520000	0	81222000	9567500	105730000	0	39861000	0	54607000	0	5	1	5	11				1324	6029;9538;10806;12259;12675;12816;13289	True;True;True;True;True;True;True	6326;10110;11435;12944;13386;13537;14039	19467;30896;34663;39251;39252;39253;40563;41013;42589;42590	26614;42163;47247;53547;53548;53549;55445;56069;58392;58393;58394;58395	26614;42163;47247;53548;55445;56069;58394			-1
Q80XN0	Q80XN0	7	7	7	D-beta-hydroxybutyrate dehydrogenase, mitochondrial	Bdh1	sp|Q80XN0|BDH_MOUSE D-beta-hydroxybutyrate dehydrogenase, mitochondrial OS=Mus musculus OX=10090 GN=Bdh1 PE=1 SV=2	1	7	7	7	5	6	2	4	5	6	2	4	5	6	2	4	21.6	21.6	21.6	38.299	343	343	3			19		0	54.613	17.5	15.7	6.4	15.5	733730000	267990000	299290000	67792000	98657000	268270000	187420000	106420000	161520000	9	10	3	5	27				1368	3301;6954;9282;9364;11093;13912;14092	True;True;True;True;True;True;True	3470;7300;9811;9932;11735;14692;14887;14888	10594;10595;10596;10597;22454;22455;22456;30057;30380;35456;35457;44676;44677;45396;45397;45398;45399;45400;45401	14238;14239;14240;14241;14242;30692;30693;30694;30695;41100;41503;48324;48325;61284;61285;62321;62322;62323;62324;62325;62326;62327;62328;62329;62330;62331;62332;62333;62334	14242;30693;41100;41503;48325;61285;62334	683	196	-1
Q80YA9;Q8BMA3	Q80YA9	7;1	7;1	7;1	Connector enhancer of kinase suppressor of ras 2	Cnksr2	sp|Q80YA9|CNKR2_MOUSE Connector enhancer of kinase suppressor of ras 2 OS=Mus musculus OX=10090 GN=Cnksr2 PE=1 SV=1	2	7	7	7	2	7	0	2	2	7	0	2	2	7	0	2	8.5	8.5	8.5	117.39	1032	1032;555	1.36	9		2		0	43.387	2.5	8.5	0	2.1	171980000	17387000	126730000	0	27861000	34092000	29581000	0	0	2	7	0	0	9				1371	660;6267;6397;6470;9708;11569;11825	True;True;True;True;True;True;True	694;6583;6724;6797;10287;12233;12498	2084;20225;20745;20981;20982;20983;31479;31480;36966;36967;37817	2816;27625;28340;28341;28654;28655;28656;42951;42952;50458;50459;51581	2816;27625;28340;28655;42951;50458;51581			-1;-1
Q8BJY1	Q8BJY1	7	7	7	26S proteasome non-ATPase regulatory subunit 5	Psmd5	sp|Q8BJY1|PSMD5_MOUSE 26S proteasome non-ATPase regulatory subunit 5 OS=Mus musculus OX=10090 GN=Psmd5 PE=1 SV=4	1	7	7	7	2	0	4	5	2	0	4	5	2	0	4	5	15.3	15.3	15.3	55.971	504	504	2.18		9	2		0	44.66	3.6	0	9.1	10.5	116220000	14991000	0	47647000	53586000	0	0	20882000	20136000	3	0	4	8	15				1436	90;788;3034;7442;8210;8574;12438	True;True;True;True;True;True;True	92;827;3186;7826;8621;9007;13135	239;240;241;2500;9847;9848;24078;26511;26512;27639;39814	316;317;318;3347;13272;13273;13274;32894;32895;36326;36327;36328;36329;36330;37765;54367	317;3347;13272;32894;36328;37765;54367			-1
Q8BP47	Q8BP47	7	7	7	Asparagine--tRNA ligase, cytoplasmic	Nars	sp|Q8BP47|SYNC_MOUSE Asparagine--tRNA ligase, cytoplasmic OS=Mus musculus OX=10090 GN=NARS1 PE=1 SV=2	1	7	7	7	2	1	5	6	2	1	5	6	2	1	5	6	15.9	15.9	15.9	64.279	559	559	2.24		14	2	1	0	46.306	5.7	1.4	9.8	14.5	309630000	20319000	4474600	102680000	182170000	34666000	0	46605000	68324000	2	0	7	9	18				1467	2664;3835;6377;6700;9695;11610;11913	True;True;True;True;True;True;True	2798;4027;6703;7036;10272;10273;12276;12587	8710;12215;20637;20638;20639;21748;21749;31449;31450;31451;31452;37071;37072;38071;38072;38073;38074	11706;16424;28142;28143;28144;28145;28146;28147;29740;29741;42905;42906;42907;42908;50601;50602;51946;51947;51948;51949	11706;16424;28147;29740;42906;50601;51946	701	156	-1
Q8BX70	Q8BX70	7	7	7	Vacuolar protein sorting-associated protein 13C	Vps13c	sp|Q8BX70|VP13C_MOUSE Vacuolar protein sorting-associated protein 13C OS=Mus musculus OX=10090 GN=Vps13c PE=1 SV=2	1	7	7	7	0	6	0	2	0	6	0	2	0	6	0	2	2.4	2.4	2.4	420.08	3748	3748	1	8				0	42.049	0	2.1	0	0.6	61859000	0	51863000	0	9996500	0	0	0	0	0	6	0	2	8				1501	1353;1354;3083;7519;11883;12024;14622	True;True;True;True;True;True;True	1419;1420;3245;7908;12557;12699;15440	4367;4368;9998;24303;24304;38014;38454;47087	5819;5820;13460;33179;33180;51853;52430;64697	5819;5820;13460;33179;51853;52430;64697			-1
Q8C1A5	Q8C1A5	7	7	7	Thimet oligopeptidase	Thop1	sp|Q8C1A5|THOP1_MOUSE Thimet oligopeptidase OS=Mus musculus OX=10090 GN=Thop1 PE=1 SV=1	1	7	7	7	0	5	3	5	0	5	3	5	0	5	3	5	10.9	10.9	10.9	78.025	687	687	1.5	7	7			0	42.994	0	7.4	4.2	7.6	176810000	0	66544000	43262000	67003000	0	26086000	22294000	26720000	0	5	5	6	16				1524	821;4108;9699;12666;14199;14696;14867	True;True;True;True;True;True;True	862;4315;10278;13377;14999;15519;15697;15698	2592;2593;2594;2595;13049;13050;13051;31461;40548;45687;45688;47302;47743;47744	3462;3463;3464;3465;17592;17593;17594;17595;17596;17597;42918;55429;62707;62708;65039;65605;65606	3462;17592;42918;55429;62707;65039;65606	709	341	-1
Q8C8N2	Q8C8N2	7	7	7	Protein SCAI	Scai	sp|Q8C8N2|SCAI_MOUSE Protein SCAI OS=Mus musculus OX=10090 GN=Scai PE=1 SV=2	1	7	7	7	2	1	6	6	2	1	6	6	2	1	6	6	13.5	13.5	13.5	70.274	606	606	2.18		14	3		0	53.293	4.3	2	10.9	11.7	271710000	21451000	5903000	106360000	138000000	43369000	0	41289000	45462000	1	1	10	8	20				1541	1576;1720;3020;3966;5361;5934;6984	True;True;True;True;True;True;True	1646;1802;3171;4164;4165;5630;6229;7330	5092;5602;5603;5604;5605;5606;9804;9805;9806;12571;12572;17248;17249;19177;19178;22545;22546	6815;7519;7520;7521;7522;7523;7524;7525;13217;13218;13219;16938;16939;16940;16941;23485;23486;26161;26162;30821;30822	6815;7520;13218;16941;23486;26162;30821	712	297	-1
Q8CGC7	Q8CGC7	7	7	7	Bifunctional glutamate/proline--tRNA ligase;Glutamate--tRNA ligase;Proline--tRNA ligase	Eprs	sp|Q8CGC7|SYEP_MOUSE Bifunctional glutamate/proline--tRNA ligase OS=Mus musculus OX=10090 GN=Eprs1 PE=1 SV=4	1	7	7	7	0	6	1	4	0	6	1	4	0	6	1	4	4.4	4.4	4.4	170.08	1512	1512	1.25	9	3			0	42.216	0	3.6	0.8	2.8	104050000	0	60178000	5928900	37946000	0	14777000	0	13888000	0	6	1	6	13				1566	4128;6763;8350;13006;13340;13490;14156	True;True;True;True;True;True;True	4335;7102;8774;13737;14094;14256;14954	13094;21927;26994;26995;41662;41663;42753;43289;45588;45589;45590;45591	17666;29961;36968;36969;57086;57087;58621;59356;62583;62584;62585;62586;62587	17666;29961;36968;57086;58621;59356;62583			-1
Q8CHT1	Q8CHT1	7	7	7	Ephexin-1	Ngef	sp|Q8CHT1|NGEF_MOUSE Ephexin-1 OS=Mus musculus OX=10090 GN=Ngef PE=1 SV=1	1	7	7	7	0	4	3	6	0	4	3	6	0	4	3	6	10.3	10.3	10.3	82.198	710	710	1.57	6	8			0	42.502	0	6.6	3.8	7.7	201590000	0	59502000	55327000	86763000	0	24850000	34899000	29278000	0	6	3	8	17				1577	2938;3804;8270;12080;12105;13094;14736	True;True;True;True;True;True;True	3087;3994;8683;12759;12784;13830;15561	9587;9588;9589;12129;12130;26663;26664;38636;38685;38686;41978;47413;47414;47415	12955;12956;12957;12958;16307;16308;36518;36519;52672;52673;52733;52734;57545;65183;65184;65185;65186	12956;16308;36518;52673;52733;57545;65183			-1
Q8K394	Q8K394	7	7	7	Inactive phospholipase C-like protein 2	Plcl2	sp|Q8K394|PLCL2_MOUSE Inactive phospholipase C-like protein 2 OS=Mus musculus OX=10090 GN=Plcl2 PE=1 SV=2	1	7	7	7	1	6	1	5	1	6	1	5	1	6	1	5	6.9	6.9	6.9	125.77	1128	1128	1.15	12		1		0	45.311	0.8	5.9	0.8	5.1	195320000	3122100	118990000	4225000	68979000	0	33988000	0	38391000	1	8	2	5	16				1629	720;2167;2571;4853;4876;12559;12824	True;True;True;True;True;True;True	754;2281;2704;5099;5123;13266;13545	2282;2283;7171;7172;8468;15662;15663;15664;15665;15720;40197;40198;41028	3071;3072;3073;3074;9619;9620;11390;21279;21280;21281;21282;21283;21284;21285;21357;54919;54920;56089	3074;9620;11390;21280;21357;54919;56089			-1
Q8R164	Q8R164	7	7	7	Valacyclovir hydrolase	Bphl	sp|Q8R164|BPHL_MOUSE Valacyclovir hydrolase OS=Mus musculus OX=10090 GN=Bphl PE=1 SV=1	1	7	7	7	1	6	5	1	1	6	5	1	1	6	5	1	29.6	29.6	29.6	32.851	291	291	3			13		0	46.204	3.8	25.4	21	3.8	312780000	9391200	174980000	118970000	9441400	0	0	0	0	1	5	3	1	10				1663	3466;3686;4026;5193;6983;12049;13234	True;True;True;True;True;True;True	3644;3873;4229;5458;7329;12725;13980	11089;11090;11769;11770;11771;12766;12767;16671;22543;22544;38547;42370;42371	14904;14905;15821;15822;15823;15824;17200;17201;22606;30818;30819;30820;52563;52564;58075;58076	14904;15822;17201;22606;30819;52564;58075			-1
Q8R570	Q8R570	7	7	7	Synaptosomal-associated protein 47	Snap47	sp|Q8R570|SNP47_MOUSE Synaptosomal-associated protein 47 OS=Mus musculus OX=10090 GN=Snap47 PE=1 SV=1	1	7	7	7	2	1	4	7	2	1	4	7	2	1	4	7	24.5	24.5	24.5	46.524	413	413	2.29		10	4		0	44.745	7.3	4.6	13.6	24.5	402150000	52709000	35135000	117330000	196980000	116040000	0	86328000	78270000	2	1	4	8	15				1693	2702;2971;3721;4624;4896;5813;12086	True;True;True;True;True;True;True	2840;3120;3909;4853;5143;6104;12765	8838;8839;9692;9693;9694;9695;11847;14831;14832;15761;18767;18768;18769;38646	11866;11867;11868;11869;13090;13091;13092;13093;13094;15916;20088;20089;20090;21407;25613;25614;25615;52684	11869;13094;15916;20090;21407;25615;52684			-1
Q8VDM4	Q8VDM4	7	7	7	26S proteasome non-ATPase regulatory subunit 2	Psmd2	sp|Q8VDM4|PSMD2_MOUSE 26S proteasome non-ATPase regulatory subunit 2 OS=Mus musculus OX=10090 GN=Psmd2 PE=1 SV=1	1	7	7	7	2	5	3	5	2	5	3	5	2	5	3	5	10.2	10.2	10.2	100.2	908	908	1.65	12	1	2	2	0	47.539	2.6	7.3	3.9	7.3	327990000	42069000	119800000	35525000	130600000	68285000	47841000	30973000	56442000	5	6	2	6	19				1716	1338;3657;8255;8338;11056;12290;13279	True;True;True;True;True;True;True	1404;3843;8668;8762;11697;12978;14029	4319;11708;26629;26920;26921;26922;26923;35359;35360;35361;39328;39329;39330;42557;42558;42559;42560	5758;15747;36477;36874;36875;36876;36877;36878;48203;48204;48205;53659;53660;53661;53662;58356;58357;58358;58359;58360;58361	5758;15747;36477;36875;48205;53660;58360			-1
Q8VEH5	Q8VEH5	7	7	7	EPM2A-interacting protein 1	Epm2aip1	sp|Q8VEH5|EPMIP_MOUSE EPM2A-interacting protein 1 OS=Mus musculus OX=10090 GN=Epm2aip1 PE=1 SV=1	1	7	7	7	1	0	4	5	1	0	4	5	1	0	4	5	14.4	14.4	14.4	70.095	606	606	2.1		9	1		0	43.78	1.5	0	9.4	9.6	172120000	2646400	0	76636000	92842000	0	0	34856000	42443000	1	0	4	6	11				1731	2807;5624;6203;9336;9793;10708;13161	True;True;True;True;True;True;True	2950;5908;6507;9890;10379;11336;13901	9189;18134;19984;30267;31768;31769;34439;42153;42154;42155	12404;24738;24739;27299;41363;41364;43332;43333;46957;57767;57768;57769;57770	12404;24738;27299;41364;43332;46957;57768			-1
Q91VR5	Q91VR5	7	7	7	ATP-dependent RNA helicase DDX1	Ddx1	sp|Q91VR5|DDX1_MOUSE ATP-dependent RNA helicase DDX1 OS=Mus musculus OX=10090 GN=Ddx1 PE=1 SV=1	1	7	7	7	0	7	2	4	0	7	2	4	0	7	2	4	12.8	12.8	12.8	82.499	740	740	1.07	13	1			0	51.54	0	12.8	2.7	6.2	229410000	0	156520000	14922000	57961000	0	45965000	22682000	34333000	0	10	4	6	20				1763	726;2093;2860;2968;4490;4506;7345	True;True;True;True;True;True;True	760;2199;3006;3117;4713;4730;7711	2302;2303;6895;9364;9679;9680;9681;9682;14297;14298;14382;23777;23778;23779	3095;3096;3097;3098;9235;9236;12672;13067;13068;13069;13070;13071;19337;19338;19474;32521;32522;32523;32524;32525	3095;9235;12672;13067;19338;19474;32525			-1
Q91XV3	Q91XV3	7	7	7	Brain acid soluble protein 1	Basp1	sp|Q91XV3|BASP1_MOUSE Brain acid soluble protein 1 OS=Mus musculus OX=10090 GN=Basp1 PE=1 SV=3	1	7	7	7	3	4	6	4	3	4	6	4	3	4	6	4	56.6	56.6	56.6	22.086	226	226	1.89	2	16			0	230.48	30.1	32.3	49.6	29.2	7584500000	350460000	346340000	5278300000	1609400000	2001600000	834000000	2208700000	1156400000	3	4	5	3	15				1786	399;926;1447;3207;3208;3281;10929	True;True;True;True;True;True;True	419;978;1514;3374;3375;3450;11563	1203;1204;1205;3008;3009;4670;10345;10346;10347;10348;10349;10529;10530;10531;35025;35026;35027;35028	1627;1628;1629;4030;4031;6223;13912;13913;13914;13915;13916;14153;14154;14155;47755;47756;47757;47758	1627;4031;6223;13914;13916;14155;47758			-1
Q91ZA3	Q91ZA3	7	7	7	Propionyl-CoA carboxylase alpha chain, mitochondrial	Pcca	sp|Q91ZA3|PCCA_MOUSE Propionyl-CoA carboxylase alpha chain, mitochondrial OS=Mus musculus OX=10090 GN=Pcca PE=1 SV=2	1	7	7	7	0	1	5	5	0	1	5	5	0	1	5	5	11.5	11.5	11.5	79.921	724	724	1.92	1	11			0	42.376	0	2.1	8	7.2	148680000	0	2776000	91730000	54170000	0	0	30132000	26630000	0	1	6	8	15				1800	3830;5133;9504;11080;12753;13718;14046	True;True;True;True;True;True;True	4021;5394;10075;11722;13471;14496;14835	12194;12195;16486;16487;30828;35429;35430;40840;40841;44149;44150;45195	16394;16395;16396;22360;22361;22362;42073;48287;48288;48289;55826;55827;60583;60584;60585;62042	16396;22361;42073;48288;55827;60585;62042			-1
Q920P3	Q920P3	7	7	7	BMP/retinoic acid-inducible neural-specific protein 1	Brinp1	sp|Q920P3|BRNP1_MOUSE BMP/retinoic acid-inducible neural-specific protein 1 OS=Mus musculus OX=10090 GN=Brinp1 PE=1 SV=1	1	7	7	7	0	6	1	1	0	6	1	1	0	6	1	1	9.7	9.7	9.7	88.64	760	760	1	8				0	40.183	0	8.2	1.6	1.6	57669000	0	49206000	2875500	5586900	0	0	0	0	0	6	0	2	8				1809	2587;6382;7419;8226;10754;11944;13692	True;True;True;True;True;True;True	2720;6708;7800;8637;11383;12618;14468	8506;20651;20652;24025;26553;34563;38208;43987	11446;28166;28167;28168;32817;36383;47115;52132;60329	11446;28168;32817;36383;47115;52132;60329			-1
Q93092	Q93092	7	7	7	Transaldolase	Taldo1	sp|Q93092|TALDO_MOUSE Transaldolase OS=Mus musculus OX=10090 GN=Taldo1 PE=1 SV=2	1	7	7	7	3	2	4	5	3	2	4	5	3	2	4	5	20.2	20.2	20.2	37.387	337	337	2.72		5	13		0	46.947	9.5	5.6	12.5	15.1	447690000	29729000	21660000	307650000	88645000	61271000	0	291860000	205420000	3	2	5	6	16				1840	7255;7643;7699;8102;8702;11929;12302	True;True;True;True;True;True;True	7613;8034;8094;8509;9138;12603;12990;12991	23341;24631;24819;24820;26092;28042;28043;28044;28045;28046;28047;38171;38172;38173;39388;39389;39390;39391	31871;33637;33899;33900;35683;38325;38326;38327;38328;38329;38330;52091;52092;52093;53766;53767;53768;53769	31871;33637;33900;35683;38329;52091;53766	785	234	-1
Q99PV0	Q99PV0	7	7	7	Pre-mRNA-processing-splicing factor 8	Prpf8	sp|Q99PV0|PRP8_MOUSE Pre-mRNA-processing-splicing factor 8 OS=Mus musculus OX=10090 GN=Prpf8 PE=1 SV=2	1	7	7	7	0	6	0	3	0	6	0	3	0	6	0	3	3	3	3	273.61	2335	2335	1	9				0	41.3	0	2.7	0	1.1	42118000	0	33479000	0	8638900	0	9376600	0	5627300	0	7	0	3	10				1908	5750;6414;8138;8984;11969;12487;14545	True;True;True;True;True;True;True	6038;6741;8548;9426;12643;13191;15361	18580;18581;20806;26216;28994;38300;38301;39995;46784	25372;25373;28426;35877;39621;52239;52240;52241;54642;64244	25372;28426;35877;39621;52240;54642;64244			-1
Q9CPQ1	Q9CPQ1	7	7	7	Cytochrome c oxidase subunit 6C	Cox6c	sp|Q9CPQ1|COX6C_MOUSE Cytochrome c oxidase subunit 6C OS=Mus musculus OX=10090 GN=Cox6c PE=1 SV=3	1	7	7	7	6	6	4	4	6	6	4	4	6	6	4	4	61.8	61.8	61.8	8.4689	76	76	3.9	1			29	0	323.31	52.6	61.8	44.7	44.7	2968200000	714690000	1374200000	455250000	424080000	675240000	834230000	920760000	1144300000	11	15	11	8	45				1910	416;1411;3679;9972;9973;11699;11700	True;True;True;True;True;True;True	436;1478;3865;10572;10573;10574;10575;12366;12367;12368;12369	1271;1272;1273;1274;4552;4553;4554;4555;11744;11745;11746;32370;32371;32372;32373;37391;37392;37393;37394;37395;37396;37397;37398;37399;37400;37401;37402;37403;37404;37405	1732;1733;1734;1735;1736;1737;1738;1739;1740;1741;1742;1743;6066;6067;6068;6069;6070;15790;15791;15792;44150;44151;44152;44153;44154;51013;51014;51015;51016;51017;51018;51019;51020;51021;51022;51023;51024;51025;51026;51027;51028;51029;51030;51031;51032;51033;51034;51035	1735;6069;15790;44150;44154;51013;51021	797;798;799	12;60;66	-1
Q9CQ54	Q9CQ54	7	7	7	NADH dehydrogenase [ubiquinone] 1 subunit C2	Ndufc2	sp|Q9CQ54|NDUC2_MOUSE NADH dehydrogenase [ubiquinone] 1 subunit C2 OS=Mus musculus OX=10090 GN=Ndufc2 PE=1 SV=1	1	7	7	7	4	6	3	3	4	6	3	3	4	6	3	3	45.8	45.8	45.8	14.164	120	120	4				19	0	55.418	26.7	44.2	20	25.8	812520000	175850000	431470000	121980000	83228000	357200000	329840000	329680000	380110000	6	11	2	3	22				1925	1698;7063;7818;7819;9252;10771;12857	True;True;True;True;True;True;True	1775;1776;7412;8219;8220;9768;11400;13580	5521;5522;5523;5524;5525;22747;22748;25204;25205;25206;25207;25208;29949;34601;41122;41123;41124;41125;41126	7418;7419;7420;7421;7422;7423;31087;31088;31089;34420;34421;34422;34423;34424;34425;34426;40953;47163;56210;56211;56212;56213;56214;56215	7420;31089;34422;34426;40953;47163;56215	804;805;806	1;2;90	-1
Q9CQC7	Q9CQC7	7	7	7	NADH dehydrogenase [ubiquinone] 1 beta subcomplex subunit 4	Ndufb4	sp|Q9CQC7|NDUB4_MOUSE NADH dehydrogenase [ubiquinone] 1 beta subcomplex subunit 4 OS=Mus musculus OX=10090 GN=Ndufb4 PE=1 SV=3	1	7	7	7	3	5	2	4	3	5	2	4	3	5	2	4	53.5	53.5	53.5	15.081	129	129	4				15	0	73.556	26.4	34.1	9.3	46.5	1625800000	378010000	853660000	97542000	296590000	584930000	621420000	0	573390000	2	11	2	4	19				1938	3437;3438;7915;10822;10903;13866;14561	True;True;True;True;True;True;True	3614;3615;8319;11453;11537;14646;15377	11006;11007;11008;11009;25543;34726;34965;34966;34967;44541;44542;44543;44544;44545;46829	14792;14793;14794;14795;14796;14797;34926;47326;47672;47673;47674;61082;61083;61084;61085;61086;61087;61088;61089;61090;61091;61092;61093;61094;61095;64307	14794;14797;34926;47326;47674;61088;64307			-1
Q9CQW1	Q9CQW1	7	7	7	Synaptobrevin homolog YKT6	Ykt6	sp|Q9CQW1|YKT6_MOUSE Synaptobrevin homolog YKT6 OS=Mus musculus OX=10090 GN=Ykt6 PE=1 SV=1	1	7	7	7	2	5	5	2	2	5	5	2	2	5	5	2	38.9	38.9	38.9	22.314	198	198	3.07			14	1	0	46.09	10.6	27.3	26.8	10.6	403480000	82324000	168170000	118720000	34265000	198630000	135490000	80872000	102310000	2	4	6	3	15				1963	134;4300;6030;10968;12926;13468;13771	True;True;True;True;True;True;True	137;4515;6327;11605;13653;14234;14549	360;13686;19468;19469;19470;19471;35113;41364;41365;41366;41367;43207;44315;44316;44317	506;507;18526;26615;26616;26617;26618;47869;56530;56531;56532;56533;56534;59225;60805;60806;60807	507;18526;26615;47869;56531;59225;60806			-1
Q9CQZ5	Q9CQZ5	7	7	7	NADH dehydrogenase [ubiquinone] 1 alpha subcomplex subunit 6	Ndufa6	sp|Q9CQZ5|NDUA6_MOUSE NADH dehydrogenase [ubiquinone] 1 alpha subcomplex subunit 6 OS=Mus musculus OX=10090 GN=Ndufa6 PE=1 SV=1	1	7	7	7	5	7	4	2	5	7	4	2	5	7	4	2	41.2	41.2	41.2	15.283	131	131	4				20	0	132.87	39.7	41.2	20.6	12.2	1359400000	500280000	627790000	162750000	68602000	607170000	524340000	400420000	543940000	9	7	4	3	23				1967	3;3617;3618;4615;9132;10126;14037	True;True;True;True;True;True;True	4;3801;3802;4843;4844;9597;9598;10733;14822	13;14;15;16;11598;11599;11600;11601;11602;14809;14810;29470;29471;29472;32803;32804;45109;45110;45111;45112	20;21;22;23;24;25;26;27;15592;15593;15594;15595;15596;15597;20060;20061;40270;40271;40272;44740;44741;61916;61917;61918;61919;61920	25;15593;15597;20060;40270;44740;61920	819	91	-1
Q9CY64	Q9CY64	7	7	7	Biliverdin reductase A	Blvra	sp|Q9CY64|BIEA_MOUSE Biliverdin reductase A OS=Mus musculus OX=10090 GN=Blvra PE=1 SV=1	1	7	7	7	2	6	3	2	2	6	3	2	2	6	3	2	29.8	29.8	29.8	33.524	295	295	3			13		0	44.193	8.1	25.4	16.9	6.4	189960000	21163000	120430000	33642000	14723000	45527000	98697000	53337000	57314000	2	8	1	3	14				2022	1903;2927;3683;8114;9562;11175;11580	True;True;True;True;True;True;True	1993;3075;3870;8522;10135;11821;12246	6225;9546;9547;9548;11764;11765;11766;26120;26121;30950;35730;35731;36998	8352;12900;12901;12902;12903;12904;15815;15816;15817;15818;35719;35720;42230;48689;48690;50511	8352;12900;15817;35719;42230;48690;50511			-1
Q9CZC8	Q9CZC8	7	7	7	Secernin-1	Scrn1	sp|Q9CZC8|SCRN1_MOUSE Secernin-1 OS=Mus musculus OX=10090 GN=Scrn1 PE=1 SV=1	1	7	7	7	1	1	5	6	1	1	5	6	1	1	5	6	21	21	21	46.325	414	414	2.2		12	3		0	103.14	3.9	2.2	15.9	18.4	815100000	9234300	8561200	384270000	413030000	0	0	197280000	151610000	1	1	4	7	13				2037	1297;1560;1579;1675;3112;7350;11229	True;True;True;True;True;True;True	1360;1630;1649;1750;3277;7716;11878	4212;4213;5046;5101;5102;5438;10094;10095;10096;10097;23786;23787;23788;23789;35858	5617;5618;6730;6824;6825;7318;13592;13593;13594;13595;13596;13597;32532;32533;32534;32535;48844	5617;6730;6824;7318;13594;32534;48844			-1
Q9D0K2	Q9D0K2	7	7	7	Succinyl-CoA:3-ketoacid coenzyme A transferase 1, mitochondrial	Oxct1	sp|Q9D0K2|SCOT1_MOUSE Succinyl-CoA:3-ketoacid coenzyme A transferase 1, mitochondrial OS=Mus musculus OX=10090 GN=Oxct1 PE=1 SV=1	1	7	7	7	3	3	5	6	3	3	5	6	3	3	5	6	20.2	20.2	20.2	55.988	520	520	2.24		16	5		0	105.46	8.5	11.5	12.7	15	1444600000	157230000	113150000	491620000	682570000	0	382120000	211900000	337050000	2	2	5	7	16				2060	407;438;1557;1980;4123;4425;14462	True;True;True;True;True;True;True	427;458;1627;2076;4330;4645;4646;15275	1255;1256;1328;1329;1330;5042;6467;6468;6469;6470;6471;6472;6473;13083;13084;13085;14079;14080;46523;46524;46525	1714;1715;1814;1815;1816;6726;8645;8646;8647;8648;8649;8650;8651;17653;17654;17655;19048;19049;19050;63894;63895;63896	1715;1815;6726;8648;17655;19048;63896	857;858	398;402	-1
Q9D172	Q9D172	7	7	7	ES1 protein homolog, mitochondrial	D10Jhu81e	sp|Q9D172|GAL3A_MOUSE Glutamine amidotransferase-like class 1 domain-containing protein 3, mitochondrial OS=Mus musculus OX=10090 GN=Gatd3 PE=1 SV=1	1	7	7	7	5	7	5	5	5	7	5	5	5	7	5	5	37.2	37.2	37.2	28.09	266	266	3.08			22	2	0	140.59	25.9	37.2	25.9	24.8	2844400000	939800000	1005700000	684750000	214060000	860550000	929880000	826920000	732580000	5	9	4	4	22				2068	4400;5077;5078;6496;9717;9932;9934	True;True;True;True;True;True;True	4620;5334;5335;6824;10296;10527;10529	13963;13964;16271;16272;16273;16274;16275;16276;16277;16278;16279;21079;21080;21081;21082;31511;31512;31513;31514;32206;32208;32209;32210;32211	18887;18888;22068;22069;22070;22071;22072;22073;22074;22075;22076;22077;28792;28793;28794;28795;43001;43002;43003;43004;43005;43006;43007;43008;43009;43924;43926;43927;43928;43929	18887;22072;22074;28794;43007;43924;43926			-1
Q9D819	Q9D819	7	7	7	Inorganic pyrophosphatase	Ppa1	sp|Q9D819|IPYR_MOUSE Inorganic pyrophosphatase OS=Mus musculus OX=10090 GN=Ppa1 PE=1 SV=1	1	7	7	7	2	4	3	3	2	4	3	3	2	4	3	3	25.3	25.3	25.3	32.667	289	289	3			12		0	42.316	3.5	15.6	13.5	11.8	222900000	24443000	107760000	48726000	41973000	0	132870000	0	124560000	2	6	2	2	12				2132	86;1585;2245;9613;13330;14565;14811	True;True;True;True;True;True;True	88;1655;2361;10187;14084;15381;15639	230;5111;7463;7464;31106;31107;31108;42730;42731;46841;47591;47592	304;305;6837;10029;10030;42439;42440;42441;42442;58594;58595;64322;65401;65402	305;6837;10030;42440;58594;64322;65402			-1
Q9DBF1	Q9DBF1	7	7	7	Alpha-aminoadipic semialdehyde dehydrogenase	Aldh7a1	sp|Q9DBF1|AL7A1_MOUSE Alpha-aminoadipic semialdehyde dehydrogenase OS=Mus musculus OX=10090 GN=Aldh7a1 PE=1 SV=4	1	7	7	7	1	0	4	5	1	0	4	5	1	0	4	5	13.9	13.9	13.9	58.861	539	539	2.09		10	1		0	44.334	3.2	0	9.1	10.8	247040000	13720000	0	129120000	104200000	0	0	77972000	90864000	1	0	4	4	9				2162	1406;3305;7615;8961;10653;13277;13706	True;True;True;True;True;True;True	1473;3474;3475;8006;9403;11278;14027;14483	4540;4541;10608;10609;10610;24561;28951;34280;42552;44091;44092	6046;6047;6048;14266;14267;14268;33540;39564;46735;58348;60480;60481	6048;14267;33540;39564;46735;58348;60480	891	285	-1
Q9DCL9	Q9DCL9	7	7	7	Multifunctional protein ADE2;Phosphoribosylaminoimidazole-succinocarboxamide synthase;Phosphoribosylaminoimidazole carboxylase	Paics	sp|Q9DCL9|PUR6_MOUSE Multifunctional protein ADE2 OS=Mus musculus OX=10090 GN=Paics PE=1 SV=4	1	7	7	7	2	0	4	4	2	0	4	4	2	0	4	4	12.5	12.5	12.5	47.006	425	425	2.45		8	1	2	0	46.795	5.4	0	9.2	8.2	105910000	20396000	0	36862000	48654000	32922000	0	0	23245000	3	0	6	7	16				2187	1159;1160;3382;3400;5705;5790;12318	True;True;True;True;True;True;True	1217;1218;3559;3577;5991;6081;13008	3746;3747;3748;3749;3750;10888;10925;18443;18695;39441;39442	4966;4967;4968;4969;4970;4971;4972;14628;14629;14680;14681;25187;25518;53821;53822;53823;53824	4966;4972;14629;14680;25187;25518;53824			-1
Q9DCS9	Q9DCS9	7	7	7	NADH dehydrogenase [ubiquinone] 1 beta subcomplex subunit 10	Ndufb10	sp|Q9DCS9|NDUBA_MOUSE NADH dehydrogenase [ubiquinone] 1 beta subcomplex subunit 10 OS=Mus musculus OX=10090 GN=Ndufb10 PE=1 SV=3	1	7	7	7	6	7	6	3	6	7	6	3	6	7	6	3	46	46	46	21.024	176	176	3			31		0	74.34	44.3	46	37.5	22.7	2145100000	412240000	973080000	591210000	168620000	415660000	523160000	457440000	361070000	7	17	8	3	35				2193	1418;1600;2901;10026;12513;13055;14583	True;True;True;True;True;True;True	1485;1670;1671;3049;10629;13219;13788;13789;15400	4583;4584;4585;4586;4587;4588;5141;5142;5143;9466;9467;9468;9469;32511;32512;40058;40059;40060;40061;40062;40063;41873;41874;41875;41876;41877;41878;46977;46978;46979;46980	6112;6113;6114;6115;6116;6117;6118;6119;6120;6121;6872;6873;6874;12805;12806;12807;12808;12809;44344;44345;54726;54727;54728;54729;54730;54731;57405;57406;57407;57408;57409;57410;57411;64539;64540;64541;64542;64543	6115;6872;12805;44344;54726;57408;64541	903	103	-1
Q9ERS2	Q9ERS2	7	7	7	NADH dehydrogenase [ubiquinone] 1 alpha subcomplex subunit 13	Ndufa13	sp|Q9ERS2|NDUAD_MOUSE NADH dehydrogenase [ubiquinone] 1 alpha subcomplex subunit 13 OS=Mus musculus OX=10090 GN=Ndufa13 PE=1 SV=3	1	7	7	7	5	7	4	4	5	7	4	4	5	7	4	4	39.6	39.6	39.6	16.859	144	144	4				27	0	75.237	29.2	39.6	22.2	28.5	2100800000	619390000	1057800000	196060000	227550000	961750000	900340000	480160000	715460000	6	11	3	3	23				2230	3091;5678;5679;8134;10662;13241;14276	True;True;True;True;True;True;True	3254;3255;5963;5964;5965;8543;11287;13988;15078	10023;10024;10025;10026;10027;10028;18361;18362;18363;18364;18365;18366;18367;26152;26153;26154;26155;34292;34293;34294;42387;42388;42389;42390;42391;45878;45879	13491;13492;13493;13494;13495;13496;25078;25079;25080;25081;25082;25083;25084;35757;35758;35759;35760;35761;35762;46749;46750;46751;46752;58099;58100;58101;58102;58103;62969;62970	13495;25080;25084;35758;46752;58103;62969	909;910	72;98	-1
Q9QYG0	Q9QYG0	7	7	7	Protein NDRG2	Ndrg2	sp|Q9QYG0|NDRG2_MOUSE Protein NDRG2 OS=Mus musculus OX=10090 GN=Ndrg2 PE=1 SV=1	1	7	7	7	4	3	6	7	4	3	6	7	4	3	6	7	30.7	30.7	30.7	40.789	371	371	2.43		21	5	4	0	323.31	13.7	11.3	22.4	30.7	1888300000	140600000	58109000	622900000	1066700000	273010000	231890000	148660000	176320000	5	5	7	11	28				2327	3644;5170;7405;8774;10704;12017;14301	True;True;True;True;True;True;True	3829;3830;5434;7783;9211;11331;12692;15103	11677;11678;11679;11680;11681;11682;16596;16597;16598;23972;23973;28273;28274;34419;34420;34421;34422;34423;34424;34425;34426;34427;34428;38433;38434;38435;38436;38437;45962;45963	15708;15709;15710;15711;15712;15713;15714;22504;22505;22506;32751;32752;38614;38615;38616;46924;46925;46926;46927;46928;46929;46930;46931;46932;46933;46934;46935;46936;52405;52406;52407;52408;52409;52410;52411;52412;63069;63070	15712;22506;32752;38615;46929;52409;63069	929	88	-1
Q9R0Y5	Q9R0Y5	7	7	7	Adenylate kinase isoenzyme 1	Ak1	sp|Q9R0Y5|KAD1_MOUSE Adenylate kinase isoenzyme 1 OS=Mus musculus OX=10090 GN=Ak1 PE=1 SV=1	1	7	7	7	4	6	5	4	4	6	5	4	4	6	5	4	47.4	47.4	47.4	21.539	194	194	3.27			22	8	0	114.61	29.9	47.4	36.6	30.4	2118000000	517460000	888970000	425960000	285610000	700810000	757550000	347140000	457750000	7	13	10	15	45				2363	4305;5935;6016;7552;10651;13065;14501	True;True;True;True;True;True;True	4520;6230;6313;7942;11276;13799;15314	13703;13704;19179;19180;19404;19405;19406;19407;19408;19409;19410;19411;19412;24398;34276;34277;41899;41900;41901;41902;41903;41904;46629;46630;46631;46632;46633;46634;46635;46636	18550;18551;26163;26164;26516;26517;26518;26519;26520;26521;26522;26523;26524;26525;26526;26527;26528;26529;26530;26531;26532;26533;26534;26535;26536;26537;26538;26539;26540;26541;26542;26543;33299;46731;46732;57434;57435;57436;57437;57438;57439;57440;57441;57442;64022;64023;64024;64025;64026;64027;64028;64029;64030	18551;26164;26520;33299;46732;57436;64023			-1
Q9WUR9	Q9WUR9	7	7	7	Adenylate kinase 4, mitochondrial	Ak4	sp|Q9WUR9|KAD4_MOUSE Adenylate kinase 4, mitochondrial OS=Mus musculus OX=10090 GN=Ak4 PE=1 SV=1	1	7	7	7	5	4	5	6	5	4	5	6	5	4	5	6	38.6	38.6	38.6	25.061	223	223	3			20		0	67.485	28.7	22.9	25.1	34.5	673710000	163120000	177190000	205550000	127860000	247220000	194100000	192940000	189070000	3	10	7	5	25				2398	1299;4708;5097;5695;8304;10911;14555	True;True;True;True;True;True;True	1362;4939;5355;5981;8726;11545;15371	4217;4218;4219;4220;15164;15165;15166;15167;16349;16350;16351;18413;18414;18415;26789;34993;34994;34995;34996;46822	5624;5625;5626;5627;5628;5629;5630;5631;5632;20584;20585;20586;20587;20588;20589;22177;22178;22179;25146;25147;25148;36710;47716;47717;47718;47719;47720;64299;64300	5631;20587;22178;25148;36710;47716;64300	955;956	73;74	-1
Q9Z1Z0	Q9Z1Z0	7	7	7	General vesicular transport factor p115	Uso1	sp|Q9Z1Z0|USO1_MOUSE General vesicular transport factor p115 OS=Mus musculus OX=10090 GN=Uso1 PE=1 SV=2	1	7	7	7	1	5	1	7	1	5	1	7	1	5	1	7	8.2	8.2	8.2	106.98	959	959	1.21	13			1	0	48.51	1.3	5.6	1.6	8.2	224110000	904850	101390000	16646000	105170000	0	45689000	0	44201000	1	6	1	6	14				2445	6508;8560;8588;11639;11882;12370;12985	True;True;True;True;True;True;True	6836;8991;9022;12306;12556;13060;13716	21126;21127;27581;27582;27687;27688;37173;37174;38011;38012;38013;39571;41579;41580	28856;28857;28858;37695;37696;37828;37829;50729;50730;51850;51851;51852;53991;56860;56861;56862	28858;37695;37829;50730;51852;53991;56860			-1
O88844	O88844	8	7	7	Isocitrate dehydrogenase [NADP] cytoplasmic	Idh1	sp|O88844|IDHC_MOUSE Isocitrate dehydrogenase [NADP] cytoplasmic OS=Mus musculus OX=10090 GN=Idh1 PE=1 SV=2	1	8	7	7	1	0	5	5	1	0	4	5	1	0	4	5	20.8	18.6	18.6	46.674	414	414	2.1		9	1		0	49.437	2.7	0	12.8	12.6	214500000	10915000	0	87438000	116150000	0	0	0	0	1	0	2	4	7				260	1165;5172;7395;7846;8973;9577;12762;13113	True;True;True;True;True;False;True;True	1223;5436;7771;8247;9415;10150;13480;13849	3761;3762;3763;16606;23952;25294;28974;31005;40858;42026;42027	4987;4988;4989;22519;32728;34536;39595;42304;55848;57609;57610	4987;22519;32728;34536;39595;42304;55848;57609			-1
P48774	P48774	8	7	7	Glutathione S-transferase Mu 5	Gstm5	sp|P48774|GSTM5_MOUSE Glutathione S-transferase Mu 5 OS=Mus musculus OX=10090 GN=Gstm5 PE=1 SV=1	1	8	7	7	6	7	5	5	5	6	4	4	5	6	4	4	38.4	34.4	34.4	26.635	224	224	3.1			19	2	0	85.899	27.7	31.2	23.2	22.3	1329900000	281360000	522830000	352420000	173260000	517980000	464550000	329110000	377560000	12	9	5	7	33				593	4041;5640;6490;8768;9223;10221;11510;13036	True;True;False;True;True;True;True;True	4244;5924;6818;9205;9725;9726;10831;12173;13769	12816;12817;18202;18203;18204;18205;18206;18207;21029;21030;21031;21032;21033;21034;21035;21036;28251;29808;29809;29810;33055;33056;33057;36805;36806;36807;36808;41788;41789	17264;17265;24845;24846;24847;24848;24849;24850;24851;24852;24853;24854;24855;24856;24857;24858;24859;24860;24861;24862;24863;24864;28711;28712;28713;28714;28715;28716;28717;28718;28719;28720;28721;28722;28723;28724;28725;28726;38585;40759;40760;40761;45106;45107;45108;50249;50250;50251;50252;57294;57295	17264;24858;28720;38585;40759;45106;50249;57294	345	22	-1
Q61481;Q64338	Q61481	8;2	8;2	7;1	Calcium/calmodulin-dependent 3,5-cyclic nucleotide phosphodiesterase 1A	Pde1a	sp|Q61481|PDE1A_MOUSE Calcium/calmodulin-dependent 3,5-cyclic nucleotide phosphodiesterase 1A OS=Mus musculus OX=10090 GN=Pde1a PE=1 SV=3	2	8	8	7	3	0	4	7	3	0	4	7	2	0	3	6	16.1	16.1	13.6	62.346	545	545;706	2.12		15	2		0	75.929	7	0	8.8	14.1	421470000	61630000	0	159240000	200610000	203850000	0	86586000	55064000	5	0	6	12	23				1109	2302;4262;6540;9757;9848;10978;11275;11867	True;True;True;True;True;True;True;True	2420;4477;6868;10342;10438;11615;11925;12540	7656;13577;21212;21213;31681;31943;35133;35134;36009;36010;36011;36012;37945;37946;37947;37948;37949	10326;10327;18366;28964;28965;43225;43558;47893;47894;47895;49071;49072;49073;49074;49075;49076;49077;49078;51738;51739;51740;51741;51742;51743;51744	10326;18366;28964;43225;43558;47894;49073;51738			-1;-1
Q7TT50	Q7TT50	8	8	7	Serine/threonine-protein kinase MRCK beta	Cdc42bpb	sp|Q7TT50|MRCKB_MOUSE Serine/threonine-protein kinase MRCK beta OS=Mus musculus OX=10090 GN=Cdc42bpb PE=1 SV=2	1	8	8	7	0	6	1	4	0	6	1	4	0	5	1	3	5.4	5.4	4.8	194.75	1713	1713	1	11				0	56.127	0	3.8	1.1	2.5	112000000	0	71324000	8043900	32634000	0	15062000	0	18759000	0	8	1	3	12				1322	777;1304;4167;7532;7625;11661;13922;14176	True;True;True;True;True;True;True;True	815;1367;4376;7922;8016;12328;14702;14975	2462;4226;4227;13268;13269;24353;24579;37250;44696;44697;45635	3300;5638;5639;5640;17949;17950;33245;33564;33565;50831;61311;61312;62648	3300;5639;17949;33245;33564;50831;61311;62648			-1
Q922J3	Q922J3	8	7	7	CAP-Gly domain-containing linker protein 1	Clip1	sp|Q922J3|CLIP1_MOUSE CAP-Gly domain-containing linker protein 1 OS=Mus musculus OX=10090 GN=Clip1 PE=1 SV=1	1	8	7	7	0	6	0	3	0	5	0	3	0	5	0	3	7.3	6.5	6.5	155.81	1391	1391	1	8				0	42.064	0	5.8	0	2.6	86256000	0	72007000	0	14249000	0	0	0	0	0	7	0	3	10				1826	1220;3794;4524;7100;8571;10379;12178;12506	True;True;True;True;True;False;True;True	1279;3984;4749;7449;9003;10996;12860;13212	3917;12085;14440;22864;27619;27620;33536;38922;40045	5182;5183;16250;19551;31244;37738;37739;37740;45742;45743;53081;54709	5183;16250;19551;31244;37740;45743;53081;54709			-1
Q99K51;Q3V0K9	Q99K51	8;2	8;2	7;1	Plastin-3	Pls3	sp|Q99K51|PLST_MOUSE Plastin-3 OS=Mus musculus OX=10090 GN=Pls3 PE=1 SV=3	2	8	8	7	1	1	3	8	1	1	3	8	1	1	3	7	13.8	13.8	12.4	70.741	630	630;630	2.08		12	1		0	54.306	1.4	1.4	5.6	13.8	264550000	4229800	3386500	56314000	200620000	0	0	37505000	43118000	1	1	4	8	14				1858	883;1422;2453;6269;8343;8670;9445;14152	True;True;True;True;True;True;True;True	934;1489;2579;6586;8767;9105;10016;14949	2886;2887;4597;8119;20228;26965;27945;30638;30639;30640;30641;45580;45581	3853;3854;6130;10943;27629;36936;38181;41833;41834;41835;41836;41837;62573;62574;62575	3854;6130;10943;27629;36936;38181;41836;62573			-1;-1
Q9Z140	Q9Z140	8	8	7	Copine-6	Cpne6	sp|Q9Z140|CPNE6_MOUSE Copine-6 OS=Mus musculus OX=10090 GN=Cpne6 PE=1 SV=1	1	8	8	7	2	1	6	7	2	1	6	7	1	0	5	6	14.5	14.5	12.9	61.78	557	557	2.2	2	13	4	1	0	48.972	3.2	1.6	11.1	12.6	520170000	79957000	22575000	220680000	196960000	150140000	0	112760000	108980000	4	2	7	8	21				2431	1797;3898;8038;9066;9755;10372;10961;13445	True;True;True;True;True;True;True;True	1883;4094;8445;9509;10340;10989;11598;14210	5875;5876;5877;5878;5879;5880;5881;5882;12379;12380;12381;25900;29218;29219;31677;31678;33525;33526;35102;43126	7875;7876;7877;7878;7879;7880;7881;7882;16624;16625;16626;16627;35420;39934;39935;43221;43222;45727;45728;45729;45730;47858;59118	7880;16625;35420;39935;43222;45729;47858;59118			-1
O54829	O54829	9	9	7	Regulator of G-protein signaling 7	Rgs7	sp|O54829|RGS7_MOUSE Regulator of G-protein signaling 7 OS=Mus musculus OX=10090 GN=Rgs7 PE=1 SV=2	1	9	9	7	4	2	7	9	4	2	7	9	3	1	6	7	16.8	16.8	11.7	54.791	469	469	2.36		19	3	3	0	75.004	9.8	4.9	13.9	16.8	712800000	97492000	33578000	244840000	336890000	146520000	84806000	101100000	153180000	2	2	12	17	33				180	1052;3785;4087;4088;7043;7498;11686;14792;14854	True;True;True;True;True;True;True;True;True	1107;3975;4294;4295;7392;7884;12353;15619;15684	3433;12061;12062;12063;12064;12065;12982;12983;12984;12985;12986;22698;22699;24227;24228;24229;37350;37351;37352;37353;37354;37355;47548;47697;47698	4586;16220;16221;16222;16223;16224;16225;16226;17510;17511;17512;17513;17514;31021;31022;31023;33086;33087;33088;33089;33090;50960;50961;50962;50963;50964;50965;50966;50967;50968;50969;50970;50971;65352;65529;65530;65531;65532;65533	4586;16224;17511;17514;31021;33089;50966;65352;65531			-1
O70318	O70318	9	7	7	Band 4.1-like protein 2	Epb41l2	sp|O70318|E41L2_MOUSE Band 4.1-like protein 2 OS=Mus musculus OX=10090 GN=Epb41l2 PE=1 SV=2	1	9	7	7	0	7	3	6	0	5	3	4	0	5	3	4	11.4	9.5	9.5	109.94	988	988	1.08	11	1			0	44.441	0	8.5	3.7	7.8	331000000	0	139830000	30126000	161050000	0	52393000	38846000	83497000	0	7	2	3	12				217	1805;3838;4728;6543;8665;8965;11757;11758;13832	True;False;True;True;False;True;True;True;True	1891;4030;4960;6871;9099;9407;12428;12429;14612	5902;12222;12223;15227;21221;27921;27922;28959;28960;37557;37558;37559;37560;44461;44462;44463	7906;16432;16433;20679;20680;28973;38152;38153;39576;39577;51241;51242;51243;51244;60979;60980;60981;60982;60983	7906;16432;20680;28973;38153;39577;51242;51244;60982			-1
P31324	P31324	9	9	7	cAMP-dependent protein kinase type II-beta regulatory subunit	Prkar2b	sp|P31324|KAP3_MOUSE cAMP-dependent protein kinase type II-beta regulatory subunit OS=Mus musculus OX=10090 GN=Prkar2b PE=1 SV=3	1	9	9	7	2	1	6	8	2	1	6	8	1	0	4	6	30.5	30.5	23.6	46.167	416	416	2.11		16	2		0	68.524	8.4	3.6	21.6	26.7	1283100000	120570000	29954000	531700000	600860000	235400000	0	272480000	306990000	2	0	12	11	25				498	117;2653;4926;4950;5004;5508;9367;12855;14044	True;True;True;True;True;True;True;True;True	120;2787;5176;5201;5202;5259;5786;9935;13578;14833	293;294;8664;8665;8666;15856;15857;15858;15859;15906;15907;15908;16060;16061;17799;30386;41118;45187	412;413;414;415;11645;11646;11647;11648;11649;11650;11651;21536;21537;21538;21539;21540;21590;21591;21592;21801;21802;24256;24257;41510;56206;62026	415;11647;21539;21592;21802;24256;41510;56206;62026	168	225	-1
Q91VC3	Q91VC3	9	7	7	Eukaryotic initiation factor 4A-III;Eukaryotic initiation factor 4A-III, N-terminally processed	Eif4a3	sp|Q91VC3|IF4A3_MOUSE Eukaryotic initiation factor 4A-III OS=Mus musculus OX=10090 GN=Eif4a3 PE=1 SV=3	1	9	7	7	0	1	4	8	0	0	2	7	0	0	2	7	23.1	17	17	46.839	411	411	2		9			0	42.036	0	3.9	10.7	20.9	70396000	0	0	18324000	52072000	0	0	13933000	19830000	0	0	3	8	11				1754	1569;2872;3152;3282;4599;4638;6886;7423;10631	True;True;True;True;False;True;True;True;False	1639;3019;3318;3451;4827;4868;7229;7804;11256	5080;9391;9392;10210;10532;10533;14746;14747;14748;14749;14891;22252;24029;34243	6799;12713;12714;13740;14156;14157;14158;14159;19983;19984;19985;19986;20200;30383;32822;46689	6799;12713;13740;14156;19986;20200;30383;32822;46689			-1
Q9Z2W9	Q9Z2W9	10	10	7	Glutamate receptor 3	Gria3	sp|Q9Z2W9|GRIA3_MOUSE Glutamate receptor 3 OS=Mus musculus OX=10090 GN=Gria3 PE=1 SV=2	1	10	10	7	1	10	4	2	1	10	4	2	1	7	3	2	13.1	13.1	9.7	100.53	888	888	1.32	16	5	1		0	64.325	1	13.1	5	2.5	455050000	6939600	263650000	112720000	71731000	0	84548000	83856000	28942000	2	13	5	3	23				2466	178;2708;4080;5191;6277;6657;8621;9351;9354;12567	True;True;True;True;True;True;True;True;True;True	182;2846;4287;5456;6594;6992;9055;9913;9918;13274	513;514;515;8846;12950;12951;12952;12953;12954;16667;16668;20246;20247;20248;20249;20250;20251;21648;27798;30338;30345;40216	709;710;711;11878;17453;17454;17455;17456;17457;17458;22602;22603;27648;27649;27650;27651;27652;27653;29614;37980;41450;41458;41459;54946;54947	709;11878;17456;22602;27649;29614;37980;41450;41458;54947			-1
Q61656	Q61656	11	11	7	Probable ATP-dependent RNA helicase DDX5	Ddx5	sp|Q61656|DDX5_MOUSE Probable ATP-dependent RNA helicase DDX5 OS=Mus musculus OX=10090 GN=Ddx5 PE=1 SV=2	1	11	11	7	2	1	7	9	2	1	7	9	1	0	4	7	17.6	17.6	11.1	69.289	614	614	2.13	2	17	3	1	0	83.252	3.3	2	11.9	14.3	593450000	71774000	20080000	200900000	300700000	122170000	0	108950000	126910000	6	1	11	9	27				1119	948;2309;4637;6516;8223;9211;9505;12197;12299;12750;14247	True;True;True;True;True;True;True;True;True;True;True	1002;2428;4867;6844;8634;9709;10076;12880;12987;13468;15047	3083;3084;3085;3086;3087;3088;3089;7670;7671;14890;21145;26547;26548;26549;26550;29781;30829;38977;38978;39382;40832;40833;45811	4131;4132;4133;4134;4135;4136;4137;4138;4139;10342;10343;10344;20199;28878;36374;36375;36376;36377;36378;36379;40726;42074;53155;53156;53157;53158;53760;55818;55819;62875	4134;10342;20199;28878;36375;40726;42074;53158;53760;55819;62875	199;200	253;256	-1
Q61768	Q61768	11	7	7	Kinesin-1 heavy chain	Kif5b	sp|Q61768|KINH_MOUSE Kinesin-1 heavy chain OS=Mus musculus OX=10090 GN=Kif5b PE=1 SV=3	1	11	7	7	0	10	3	4	0	6	0	1	0	6	0	1	14	9.2	9.2	109.55	963	963	1	7				0	42.947	0	12.9	3.7	4.9	55535000	0	52245000	0	3289800	0	0	0	0	0	6	0	1	7				1124	3951;6393;7644;9047;10059;10309;10916;11461;11794;12148;13914	True;False;True;False;True;True;True;True;True;False;False	4148;6720;8035;9490;10662;10922;11550;12120;12465;12830;14694	12548;20733;20734;20735;24632;29152;29153;29154;29155;32610;33357;35001;36629;37692;38844;38845;38846;44680	16913;28324;28325;28326;33638;39849;39850;39851;39852;39853;44494;45512;47725;49959;51420;52984;52985;52986;61288;61289	16913;28326;33638;39850;44494;45512;47725;49959;51420;52986;61289			-1
Q80UG2	Q80UG2	11	11	7	Plexin-A4	Plxna4	sp|Q80UG2|PLXA4_MOUSE Plexin-A4 OS=Mus musculus OX=10090 GN=Plxna4 PE=1 SV=3	1	11	11	7	1	9	2	6	1	9	2	6	0	5	2	5	6.2	6.2	4	212.56	1893	1893	1.16	17	1	1		0	69.005	0.5	4.8	1.1	3.5	185200000	3118300	124510000	7692600	49878000	0	30569000	10706000	24200000	1	13	2	11	27				1347	1875;4310;4788;4848;4939;6458;7567;8205;12170;13189;13516	True;True;True;True;True;True;True;True;True;True;True	1965;4528;5027;5093;5189;6785;7957;8616;12852;13932;14282	6122;13716;13717;13718;15438;15646;15880;15881;15882;15883;20956;20957;24426;26503;38905;38906;38907;42241;43378	8202;18565;18566;18567;20968;20969;20970;21257;21258;21259;21562;21563;21564;21565;28615;28616;28617;33338;36314;53056;53057;53058;53059;53060;57896;57897;59466	8202;18565;20968;21258;21563;28615;33338;36314;53056;57896;59466			-1
Q8C1B7	Q8C1B7	13	13	7	Septin-11	Sept11	sp|Q8C1B7|SEP11_MOUSE Septin-11 OS=Mus musculus OX=10090 GN=Septin11 PE=1 SV=4	1	13	13	7	8	6	12	12	8	6	12	12	4	2	6	7	34.3	34.3	22.7	49.694	431	431	2.25	4	40	11	4	0	183.83	16.9	11.6	29.7	31.1	3028500000	232330000	89645000	1358200000	1348300000	186450000	239100000	267140000	274250000	14	9	22	18	63				1526	18;2388;2892;3590;8789;9451;9715;10690;11326;11361;11795;11927;13710	True;True;True;True;True;True;True;True;True;True;True;True;True	19;2511;3040;3773;9227;10022;10294;11316;11980;11981;12016;12466;12467;12601;14487	51;52;7916;9443;9444;9445;9446;11532;11533;11534;11535;28343;28344;30656;30657;30658;30659;30660;31508;34376;34377;34378;34379;34380;34381;34382;34383;34384;36235;36236;36237;36238;36239;36240;36241;36242;36243;36244;36245;36246;36327;36328;36329;36330;37693;37694;37695;37696;37697;37698;37699;37700;38165;38166;38167;38168;38169;44106;44107	78;79;10687;12780;12781;12782;12783;15511;15512;15513;15514;38739;38740;41857;41858;41859;41860;41861;41862;42997;46867;46868;46869;46870;46871;46872;46873;46874;46875;46876;46877;49409;49410;49411;49412;49413;49414;49415;49416;49417;49418;49419;49420;49421;49422;49540;49541;49542;49543;49544;49545;51421;51422;51423;51424;51425;51426;51427;51428;51429;51430;51431;52085;52086;52087;52088;52089;60499;60500;60501	78;10687;12781;15511;38740;41858;42997;46873;49413;49545;51426;52086;60499	710;711	58;169	-1
Q9CQV8	Q9CQV8	13	9	7	14-3-3 protein beta/alpha;14-3-3 protein beta/alpha, N-terminally processed	Ywhab	sp|Q9CQV8|1433B_MOUSE 14-3-3 protein beta/alpha OS=Mus musculus OX=10090 GN=Ywhab PE=1 SV=3	1	13	9	7	8	10	9	10	5	7	6	7	4	5	5	6	63.4	50	43.5	28.086	246	246	3.05		2	38	4	0	323.31	36.2	49.2	40.2	48	14136000000	1496800000	4083900000	6218300000	2336900000	5398400000	5678000000	4494700000	3920400000	12	23	10	15	60				1962	1366;2050;2164;3077;7184;9691;9693;10430;11980;12465;14326;14619;14641	True;True;False;False;True;False;False;True;True;True;True;True;True	1433;2156;2277;2278;3236;3237;7537;10268;10270;11047;12654;13165;13166;15128;15129;15130;15437;15461	4399;4400;4401;4402;4403;4404;4405;4406;6774;7113;7114;7115;7116;7117;7118;7119;7120;7121;7122;7123;7124;7125;7126;7127;7128;7129;7130;7131;7132;7133;7134;7135;7136;7137;7138;7139;7140;7141;7142;7143;7144;7145;7146;7147;7148;7149;7150;7151;7152;7153;7154;7155;7156;7157;7158;7159;7160;7161;7162;7163;7164;7165;7166;7167;7168;9983;9984;9985;9986;9987;23097;31423;31424;31425;31426;31427;31428;31429;31430;31431;31432;31433;31434;31435;31436;31437;31438;31439;31440;31441;31443;31444;31445;33667;38334;38335;38336;38337;38338;38339;38340;39912;39913;39914;46049;46050;46051;46052;46053;46054;46055;46056;46057;46058;46059;47079;47080;47081;47082;47083;47084;47118;47119;47120;47121;47122;47123	5862;5863;5864;5865;5866;5867;5868;5869;5870;5871;9082;9506;9507;9508;9509;9510;9511;9512;9513;9514;9515;9516;9517;9518;9519;9520;9521;9522;9523;9524;9525;9526;9527;9528;9529;9530;9531;9532;9533;9534;9535;9536;9537;9538;9539;9540;9541;9542;9543;9544;9545;9546;9547;9548;9549;9550;9551;9552;9553;9554;9555;9556;9557;9558;9559;9560;9561;9562;9563;9564;9565;9566;9567;9568;9569;9570;9571;9572;9573;9574;9575;9576;9577;9578;9579;9580;9581;9582;9583;9584;9585;9586;9587;9588;9589;9590;9591;9592;9593;9594;9595;9596;9597;9598;9599;9600;9601;9602;9603;9604;9605;9606;9607;9608;9609;9610;9611;9612;9613;9614;9615;9616;13438;13439;13440;13441;13442;13443;13444;31546;42850;42851;42852;42853;42854;42855;42856;42857;42858;42859;42860;42861;42862;42863;42864;42865;42866;42867;42868;42869;42870;42871;42872;42873;42874;42875;42876;42877;42878;42879;42880;42881;42882;42883;42884;42885;42886;42887;42888;42889;42890;42891;42892;42893;42894;42895;42896;42898;42899;42900;45898;52281;52282;52283;52284;52285;52286;52287;54527;54528;54529;63189;63190;63191;63192;63193;63194;63195;63196;63197;63198;63199;63200;63201;63202;63203;63204;63205;63206;63207;63208;63209;63210;63211;63212;63213;64687;64688;64689;64690;64691;64692;64693;64735;64736;64737;64738;64739;64740;64741;64742;64743;64744;64745;64746	5871;9082;9561;13439;31546;42864;42898;45898;52283;54527;63197;64692;64742	92;433;434;496;817	3;24;28;162;220	-1
Q9R1T4	Q9R1T4	13	7	7	Septin-6	Sept6	sp|Q9R1T4|SEPT6_MOUSE Septin-6 OS=Mus musculus OX=10090 GN=Septin6 PE=1 SV=4	1	13	7	7	7	6	13	10	3	2	7	5	3	2	7	5	26.7	15.2	15.2	49.619	434	434	2.12	3	16	4	1	0	92.688	18	13.4	26.7	23.3	1427400000	193100000	49574000	627720000	557050000	320060000	294490000	249730000	270770000	2	1	9	10	22				2372	7;8;2388;6638;6639;8791;9451;10690;11326;11795;12810;13696;13710	True;True;False;True;True;True;False;False;False;False;True;True;False	8;9;2511;6971;6972;9229;10022;11316;11980;11981;12466;12467;13531;14472;14487	22;23;24;25;26;27;28;7916;21592;21593;28347;28348;30656;30657;30658;30659;30660;34376;34377;34378;34379;34380;34381;34382;34383;34384;36235;36236;36237;36238;36239;36240;36241;36242;36243;36244;36245;36246;37693;37694;37695;37696;37697;37698;37699;37700;41002;41003;41004;44015;44016;44017;44018;44019;44020;44021;44022;44023;44024;44106;44107	36;37;38;39;40;41;42;10687;29548;29549;38744;38745;38746;41857;41858;41859;41860;41861;41862;46867;46868;46869;46870;46871;46872;46873;46874;46875;46876;46877;49409;49410;49411;49412;49413;49414;49415;49416;49417;49418;49419;49420;49421;49422;51421;51422;51423;51424;51425;51426;51427;51428;51429;51430;51431;56053;56054;56055;60370;60371;60372;60373;60374;60375;60376;60377;60378;60379;60380;60381;60382;60499;60500;60501	39;42;10687;29548;29549;38746;41858;46873;49413;51426;56054;60382;60499	710;711	59;170	-1
Q9ERD7	Q9ERD7	22	9	7	Tubulin beta-3 chain	Tubb3	sp|Q9ERD7|TBB3_MOUSE Tubulin beta-3 chain OS=Mus musculus OX=10090 GN=Tubb3 PE=1 SV=1	1	22	9	7	18	17	21	21	6	5	9	8	4	3	7	6	58.2	32.4	27.3	50.418	450	450	2.41	6	38	25	6	0	323.31	45.3	40.2	56.2	57.3	16729000000	1656800000	1300800000	5660600000	8111200000	1304600000	1695500000	1438500000	2186400000	15	17	23	31	86				2224	557;822;3310;3905;3906;4083;4495;4496;6242;6389;6441;6875;7312;7323;7795;9305;9309;9737;9857;10619;11117;14649	False;False;True;False;False;True;False;False;False;False;True;False;True;False;True;True;True;False;False;False;True;True	585;586;863;864;3480;3481;4101;4102;4290;4718;4719;6553;6554;6715;6716;6768;7217;7218;7676;7687;7688;8193;8194;9845;9849;9850;10319;10447;11242;11243;11760;15469	1722;1723;1724;1725;1726;1727;1728;1729;1730;1731;1732;1733;1734;1735;1736;1737;1738;1739;1740;1741;1742;1743;1744;1745;1746;1747;1748;1749;1750;1751;1752;1753;2596;2597;2598;2599;2600;2601;2602;2603;2604;2605;2606;2607;2608;2609;2610;2611;2612;2613;2614;2615;2616;2617;2618;2619;2620;2621;2622;2623;2624;2625;2626;2627;2628;10626;10627;10628;10629;10630;10631;10632;10633;10634;10635;10636;10637;10638;10639;10640;10641;10642;12398;12399;12400;12401;12402;12403;12404;12405;12406;12407;12408;12409;12410;12411;12412;12413;12414;12415;12416;12417;12418;12419;12420;12421;12422;12423;12424;12425;12426;12960;12961;12962;12963;14317;14318;14319;14320;14321;14322;14323;14324;14325;14326;14327;14328;14329;14330;14331;14332;14333;14334;14335;14336;14337;14338;14339;14340;14341;14342;14343;14344;14345;14346;14347;14348;20105;20106;20107;20108;20109;20110;20111;20112;20113;20114;20115;20116;20117;20118;20119;20120;20121;20122;20123;20124;20125;20126;20127;20128;20129;20130;20131;20132;20133;20134;20135;20136;20137;20138;20671;20672;20673;20674;20675;20676;20677;20678;20679;20680;20681;20682;20683;20684;20685;20686;20687;20688;20689;20690;20691;20692;20693;20694;20695;20696;20697;20698;20699;20700;20701;20702;20703;20704;20705;20706;20707;20708;20709;20710;20711;20712;20713;20714;20715;20716;20717;20874;20875;20876;20877;20878;20879;20880;20881;20882;20883;20884;20885;20886;20887;20888;22191;22192;22193;22194;22195;22196;22197;22198;22199;22200;22201;22202;22203;22204;22205;22206;22207;22208;22209;22210;22211;22212;22213;22214;22215;22216;22217;22218;22219;22220;22221;22222;22223;22224;22225;22226;22227;23562;23563;23564;23565;23566;23567;23636;23637;23638;23639;23640;23641;23642;23643;23644;23645;23646;23647;23648;23649;23650;23651;23652;23653;23654;23655;23656;23657;23658;23659;23660;23661;23662;23663;23664;23665;23666;23667;23668;23669;23670;23671;23672;23673;23674;23675;23676;23677;23678;23679;23680;23681;23682;23683;23684;23685;23686;23687;23688;23689;23690;23691;23692;23693;23694;23695;23696;23697;23698;23699;23700;23701;23702;23703;25106;25107;25108;25109;25110;25111;25112;25113;25114;25115;25116;25117;25118;25119;30156;30160;30161;30162;30163;31573;31574;31959;31960;31961;31962;31963;31964;31965;31966;31967;31968;31969;31970;31971;31972;31973;31974;31975;31976;31977;31978;31979;34198;34199;34200;34201;34202;34203;34204;34205;34206;34207;34208;34209;34210;34211;34212;35531;35532;47167;47168;47169;47170;47171;47172;47173;47174;47175;47176;47177;47178	2359;2360;2361;2362;2363;2364;2365;2366;2367;2368;2369;2370;2371;2372;2373;2374;2375;2376;2377;2378;2379;2380;2381;2382;2383;2384;2385;2386;2387;2388;2389;2390;2391;2392;2393;2394;2395;2396;2397;2398;2399;2400;2401;3466;3467;3468;3469;3470;3471;3472;3473;3474;3475;3476;3477;3478;3479;3480;3481;3482;3483;3484;3485;3486;3487;3488;3489;3490;3491;3492;3493;3494;3495;3496;3497;3498;3499;3500;3501;3502;3503;3504;3505;3506;3507;3508;3509;3510;3511;3512;3513;3514;3515;3516;14284;14285;14286;14287;14288;14289;14290;14291;14292;14293;14294;14295;14296;14297;14298;14299;14300;16648;16649;16650;16651;16652;16653;16654;16655;16656;16657;16658;16659;16660;16661;16662;16663;16664;16665;16666;16667;16668;16669;16670;16671;16672;16673;16674;16675;16676;16677;16678;16679;16680;16681;16682;16683;16684;16685;16686;16687;16688;16689;16690;16691;16692;16693;16694;16695;16696;16697;16698;16699;16700;16701;16702;16703;16704;16705;16706;16707;16708;16709;16710;16711;16712;16713;16714;16715;16716;16717;16718;16719;16720;16721;16722;16723;16724;16725;16726;16727;16728;16729;16730;16731;16732;16733;16734;16735;16736;16737;16738;16739;16740;16741;16742;16743;16744;16745;16746;16747;16748;16749;16750;16751;16752;17465;17466;17467;17468;17469;17470;19363;19364;19365;19366;19367;19368;19369;19370;19371;19372;19373;19374;19375;19376;19377;19378;19379;19380;19381;19382;19383;19384;19385;19386;19387;19388;19389;19390;19391;19392;19393;19394;19395;19396;19397;19398;19399;19400;19401;19402;19403;19404;19405;19406;19407;19408;19409;19410;19411;19412;19413;19414;19415;19416;19417;19418;19419;19420;19421;19422;19423;19424;19425;19426;19427;19428;27441;27442;27443;27444;27445;27446;27447;27448;27449;27450;27451;27452;27453;27454;27455;27456;27457;27458;27459;27460;27461;27462;27463;27464;27465;27466;27467;27468;27469;27470;27471;27472;27473;27474;27475;27476;27477;27478;27479;27480;27481;27482;27483;27484;27485;27486;27487;27488;27489;27490;27491;27492;27493;27494;27495;27496;27497;27498;27499;27500;27501;27502;27503;27504;27505;27506;27507;27508;27509;27510;27511;27512;27513;27514;27515;27516;27517;27518;27519;27520;27521;27522;28190;28191;28192;28193;28194;28195;28196;28197;28198;28199;28200;28201;28202;28203;28204;28205;28206;28207;28208;28209;28210;28211;28212;28213;28214;28215;28216;28217;28218;28219;28220;28221;28222;28223;28224;28225;28226;28227;28228;28229;28230;28231;28232;28233;28234;28235;28236;28237;28238;28239;28240;28241;28242;28243;28244;28245;28246;28247;28248;28249;28250;28251;28252;28253;28254;28255;28256;28257;28258;28259;28260;28261;28262;28263;28264;28265;28266;28267;28268;28269;28270;28271;28272;28273;28274;28275;28276;28277;28278;28279;28280;28281;28282;28283;28284;28285;28286;28287;28288;28289;28290;28291;28292;28293;28294;28295;28296;28297;28298;28299;28300;28301;28302;28303;28511;28512;28513;28514;28515;28516;28517;28518;28519;28520;28521;28522;28523;28524;28525;28526;28527;28528;30300;30301;30302;30303;30304;30305;30306;30307;30308;30309;30310;30311;30312;30313;30314;30315;30316;30317;30318;30319;30320;30321;30322;30323;30324;30325;30326;30327;30328;30329;30330;30331;30332;30333;30334;30335;30336;30337;30338;30339;30340;30341;30342;30343;30344;30345;30346;30347;30348;30349;30350;32172;32173;32174;32175;32176;32177;32178;32291;32292;32293;32294;32295;32296;32297;32298;32299;32300;32301;32302;32303;32304;32305;32306;32307;32308;32309;32310;32311;32312;32313;32314;32315;32316;32317;32318;32319;32320;32321;32322;32323;32324;32325;32326;32327;32328;32329;32330;32331;32332;32333;32334;32335;32336;32337;32338;32339;32340;32341;32342;32343;32344;32345;32346;32347;32348;32349;32350;32351;32352;32353;32354;32355;32356;32357;32358;32359;32360;32361;32362;32363;32364;32365;32366;32367;32368;32369;32370;32371;32372;32373;32374;32375;32376;32377;32378;32379;32380;32381;32382;32383;32384;32385;32386;32387;32388;32389;32390;32391;32392;32393;32394;32395;32396;32397;32398;32399;32400;32401;32402;32403;32404;32405;32406;32407;32408;32409;32410;32411;32412;32413;32414;32415;32416;32417;32418;32419;32420;32421;32422;32423;32424;34266;34267;34268;34269;34270;34271;34272;34273;34274;34275;34276;34277;34278;34279;34280;34281;34282;34283;41222;41226;41227;41228;41229;43083;43084;43578;43579;43580;43581;43582;43583;43584;43585;43586;43587;43588;43589;43590;43591;43592;43593;43594;43595;43596;43597;43598;43599;43600;43601;43602;43603;43604;43605;43606;43607;43608;43609;43610;43611;43612;43613;43614;43615;43616;43617;43618;43619;43620;43621;43622;43623;43624;43625;43626;46615;46616;46617;46618;46619;46620;46621;46622;46623;46624;46625;46626;46627;46628;46629;46630;46631;46632;46633;46634;46635;46636;46637;46638;46639;46640;46641;48424;48425;48426;48427;48428;48429;64856;64857;64858;64859;64860;64861;64862;64863;64864;64865;64866;64867;64868;64869;64870;64871;64872	2365;3493;14286;16669;16737;17470;19403;19424;27508;28193;28522;30341;32173;32312;34278;41222;41226;43084;43588;46629;48425;64865	507;510;511;512;542;782;905;906;907;908	73;164;257;267;293;321;323;330;363;388	-1
Q9D6F9	Q9D6F9	25	7	7	Tubulin beta-4A chain	Tubb4a	sp|Q9D6F9|TBB4A_MOUSE Tubulin beta-4A chain OS=Mus musculus OX=10090 GN=Tubb4a PE=1 SV=3	1	25	7	7	20	20	22	23	5	5	7	5	5	5	7	5	61.9	17.1	17.1	49.585	444	444	2.49	6	32	16	11	0	323.31	52.7	56.8	57.9	60.8	14165000000	1320000000	1359100000	4409100000	7077000000	1075400000	1767500000	2024100000	2156600000	13	27	17	25	82				2111	822;1323;2815;3312;3905;3906;4086;4493;4494;6242;6284;6356;6389;6875;7323;7796;9082;9307;9737;9857;10025;10619;11161;12031;14648	False;False;False;True;False;False;False;True;True;False;True;True;False;False;False;False;True;True;False;False;False;False;False;False;False	863;864;1386;1387;2959;3484;3485;4101;4102;4293;4716;4717;6553;6554;6601;6682;6715;6716;7217;7218;7687;7688;8195;8196;9525;9847;10319;10447;10628;11242;11243;11805;12706;15468	2596;2597;2598;2599;2600;2601;2602;2603;2604;2605;2606;2607;2608;2609;2610;2611;2612;2613;2614;2615;2616;2617;2618;2619;2620;2621;2622;2623;2624;2625;2626;2627;2628;4265;4266;4267;4268;4269;4270;4271;4272;4273;4274;4275;4276;4277;4278;4279;4280;4281;4282;4283;4284;4285;4286;4287;9246;9247;9248;9249;9250;9251;9252;10684;10685;10686;10687;10688;10689;10690;10691;10692;10693;10694;10695;10696;10697;10698;12398;12399;12400;12401;12402;12403;12404;12405;12406;12407;12408;12409;12410;12411;12412;12413;12414;12415;12416;12417;12418;12419;12420;12421;12422;12423;12424;12425;12426;12978;12979;12980;12981;14303;14304;14305;14306;14307;14308;14309;14310;14311;14312;14313;14314;14315;14316;20105;20106;20107;20108;20109;20110;20111;20112;20113;20114;20115;20116;20117;20118;20119;20120;20121;20122;20123;20124;20125;20126;20127;20128;20129;20130;20131;20132;20133;20134;20135;20136;20137;20138;20298;20299;20300;20301;20302;20303;20304;20305;20306;20307;20308;20309;20310;20311;20312;20560;20561;20562;20563;20564;20565;20566;20567;20568;20569;20570;20571;20671;20672;20673;20674;20675;20676;20677;20678;20679;20680;20681;20682;20683;20684;20685;20686;20687;20688;20689;20690;20691;20692;20693;20694;20695;20696;20697;20698;20699;20700;20701;20702;20703;20704;20705;20706;20707;20708;20709;20710;20711;20712;20713;20714;20715;20716;20717;22191;22192;22193;22194;22195;22196;22197;22198;22199;22200;22201;22202;22203;22204;22205;22206;22207;22208;22209;22210;22211;22212;22213;22214;22215;22216;22217;22218;22219;22220;22221;22222;22223;22224;22225;22226;22227;23636;23637;23638;23639;23640;23641;23642;23643;23644;23645;23646;23647;23648;23649;23650;23651;23652;23653;23654;23655;23656;23657;23658;23659;23660;23661;23662;23663;23664;23665;23666;23667;23668;23669;23670;23671;23672;23673;23674;23675;23676;23677;23678;23679;23680;23681;23682;23683;23684;23685;23686;23687;23688;23689;23690;23691;23692;23693;23694;23695;23696;23697;23698;23699;23700;23701;23702;23703;25120;25121;25122;25123;25124;25125;25126;25127;25128;25129;25130;25131;25132;25133;25134;25135;25136;25137;25138;25139;25140;25141;25142;25143;25144;25145;25146;25147;25148;25149;25150;25151;25152;25153;25154;25155;29273;29274;29275;29276;29277;29278;29279;29280;30158;31573;31574;31959;31960;31961;31962;31963;31964;31965;31966;31967;31968;31969;31970;31971;31972;31973;31974;31975;31976;31977;31978;31979;32510;34198;34199;34200;34201;34202;34203;34204;34205;34206;34207;34208;34209;34210;34211;34212;35675;35676;35677;35678;35679;35680;35681;35682;35683;35684;38478;47151;47152;47153;47154;47155;47156;47157;47158;47159;47160;47161;47162;47163;47164;47165;47166	3466;3467;3468;3469;3470;3471;3472;3473;3474;3475;3476;3477;3478;3479;3480;3481;3482;3483;3484;3485;3486;3487;3488;3489;3490;3491;3492;3493;3494;3495;3496;3497;3498;3499;3500;3501;3502;3503;3504;3505;3506;3507;3508;3509;3510;3511;3512;3513;3514;3515;3516;5689;5690;5691;5692;5693;5694;5695;5696;5697;5698;5699;5700;5701;5702;5703;5704;5705;5706;5707;5708;5709;5710;5711;5712;5713;5714;5715;12531;12532;12533;12534;12535;12536;12537;12538;14359;14360;14361;14362;14363;14364;14365;14366;14367;14368;14369;14370;14371;14372;14373;14374;14375;14376;14377;16648;16649;16650;16651;16652;16653;16654;16655;16656;16657;16658;16659;16660;16661;16662;16663;16664;16665;16666;16667;16668;16669;16670;16671;16672;16673;16674;16675;16676;16677;16678;16679;16680;16681;16682;16683;16684;16685;16686;16687;16688;16689;16690;16691;16692;16693;16694;16695;16696;16697;16698;16699;16700;16701;16702;16703;16704;16705;16706;16707;16708;16709;16710;16711;16712;16713;16714;16715;16716;16717;16718;16719;16720;16721;16722;16723;16724;16725;16726;16727;16728;16729;16730;16731;16732;16733;16734;16735;16736;16737;16738;16739;16740;16741;16742;16743;16744;16745;16746;16747;16748;16749;16750;16751;16752;17498;17499;17500;17501;17502;17503;17504;17505;17506;17507;17508;17509;19343;19344;19345;19346;19347;19348;19349;19350;19351;19352;19353;19354;19355;19356;19357;19358;19359;19360;19361;19362;27441;27442;27443;27444;27445;27446;27447;27448;27449;27450;27451;27452;27453;27454;27455;27456;27457;27458;27459;27460;27461;27462;27463;27464;27465;27466;27467;27468;27469;27470;27471;27472;27473;27474;27475;27476;27477;27478;27479;27480;27481;27482;27483;27484;27485;27486;27487;27488;27489;27490;27491;27492;27493;27494;27495;27496;27497;27498;27499;27500;27501;27502;27503;27504;27505;27506;27507;27508;27509;27510;27511;27512;27513;27514;27515;27516;27517;27518;27519;27520;27521;27522;27718;27719;27720;27721;27722;27723;27724;27725;27726;27727;27728;27729;27730;27731;27732;27733;27734;27735;27736;27737;27738;28039;28040;28041;28042;28043;28044;28045;28046;28047;28048;28049;28050;28051;28052;28053;28054;28055;28056;28057;28058;28190;28191;28192;28193;28194;28195;28196;28197;28198;28199;28200;28201;28202;28203;28204;28205;28206;28207;28208;28209;28210;28211;28212;28213;28214;28215;28216;28217;28218;28219;28220;28221;28222;28223;28224;28225;28226;28227;28228;28229;28230;28231;28232;28233;28234;28235;28236;28237;28238;28239;28240;28241;28242;28243;28244;28245;28246;28247;28248;28249;28250;28251;28252;28253;28254;28255;28256;28257;28258;28259;28260;28261;28262;28263;28264;28265;28266;28267;28268;28269;28270;28271;28272;28273;28274;28275;28276;28277;28278;28279;28280;28281;28282;28283;28284;28285;28286;28287;28288;28289;28290;28291;28292;28293;28294;28295;28296;28297;28298;28299;28300;28301;28302;28303;30300;30301;30302;30303;30304;30305;30306;30307;30308;30309;30310;30311;30312;30313;30314;30315;30316;30317;30318;30319;30320;30321;30322;30323;30324;30325;30326;30327;30328;30329;30330;30331;30332;30333;30334;30335;30336;30337;30338;30339;30340;30341;30342;30343;30344;30345;30346;30347;30348;30349;30350;32291;32292;32293;32294;32295;32296;32297;32298;32299;32300;32301;32302;32303;32304;32305;32306;32307;32308;32309;32310;32311;32312;32313;32314;32315;32316;32317;32318;32319;32320;32321;32322;32323;32324;32325;32326;32327;32328;32329;32330;32331;32332;32333;32334;32335;32336;32337;32338;32339;32340;32341;32342;32343;32344;32345;32346;32347;32348;32349;32350;32351;32352;32353;32354;32355;32356;32357;32358;32359;32360;32361;32362;32363;32364;32365;32366;32367;32368;32369;32370;32371;32372;32373;32374;32375;32376;32377;32378;32379;32380;32381;32382;32383;32384;32385;32386;32387;32388;32389;32390;32391;32392;32393;32394;32395;32396;32397;32398;32399;32400;32401;32402;32403;32404;32405;32406;32407;32408;32409;32410;32411;32412;32413;32414;32415;32416;32417;32418;32419;32420;32421;32422;32423;32424;34284;34285;34286;34287;34288;34289;34290;34291;34292;34293;34294;34295;34296;34297;34298;34299;34300;34301;34302;34303;34304;34305;34306;34307;34308;34309;34310;34311;34312;34313;34314;34315;34316;34317;34318;34319;34320;34321;34322;34323;34324;34325;34326;34327;34328;34329;34330;34331;34332;34333;34334;34335;34336;34337;34338;34339;34340;34341;34342;34343;34344;34345;34346;34347;34348;34349;34350;34351;34352;34353;34354;34355;34356;34357;40019;40020;40021;40022;40023;40024;40025;40026;40027;40028;41224;43083;43084;43578;43579;43580;43581;43582;43583;43584;43585;43586;43587;43588;43589;43590;43591;43592;43593;43594;43595;43596;43597;43598;43599;43600;43601;43602;43603;43604;43605;43606;43607;43608;43609;43610;43611;43612;43613;43614;43615;43616;43617;43618;43619;43620;43621;43622;43623;43624;43625;43626;44343;46615;46616;46617;46618;46619;46620;46621;46622;46623;46624;46625;46626;46627;46628;46629;46630;46631;46632;46633;46634;46635;46636;46637;46638;46639;46640;46641;48614;48615;48616;48617;48618;48619;48620;48621;48622;48623;48624;48625;48626;48627;52472;64799;64800;64801;64802;64803;64804;64805;64806;64807;64808;64809;64810;64811;64812;64813;64814;64815;64816;64817;64818;64819;64820;64821;64822;64823;64824;64825;64826;64827;64828;64829;64830;64831;64832;64833;64834;64835;64836;64837;64838;64839;64840;64841;64842;64843;64844;64845;64846;64847;64848;64849;64850;64851;64852;64853;64854;64855	3493;5700;12535;14372;16669;16737;17500;19356;19362;27508;27728;28050;28193;30341;32312;34347;40020;41224;43084;43588;44343;46629;48617;52472;64822	507;508;510;511;512;513;865;866;867	73;164;257;267;293;321;323;330;388	-1
A2AQ25	A2AQ25	8	8	8	Sickle tail protein	Skt	sp|A2AQ25|SKT_MOUSE Sickle tail protein OS=Mus musculus OX=10090 GN=Skt PE=1 SV=1	1	8	8	8	0	8	0	2	0	8	0	2	0	8	0	2	4.8	4.8	4.8	213.03	1946	1946	1	10				0	48.343	0	4.8	0	1.4	136440000	0	111950000	0	24485000	0	33455000	0	15393000	0	8	0	1	9				15	2241;3118;4996;6289;8697;9453;10332;11942	True;True;True;True;True;True;True;True	2357;3283;5251;6606;9133;10024;10946;12616	7453;10109;16042;20323;28019;30665;30666;33436;38204;38205	10015;13611;21779;21780;27750;38266;41869;41870;45623;52128;52129	10015;13611;21779;27750;38266;41869;45623;52129			-1
E9Q6P5	E9Q6P5	8	8	8		Ttc7b	sp|E9Q6P5|TTC7B_MOUSE Tetratricopeptide repeat protein 7B OS=Mus musculus OX=10090 GN=Ttc7b PE=1 SV=1	1	8	8	8	0	7	1	2	0	7	1	2	0	7	1	2	11.2	11.2	11.2	94.202	843	843	1.18	10		1		0	47.912	0	10	1.2	2.1	114190000	0	76795000	12236000	25155000	0	0	0	0	0	11	1	2	14				93	393;730;2438;4874;7246;7990;10302;11574	True;True;True;True;True;True;True;True	413;765;2562;5121;7600;8397;10915;12238	1193;2310;8060;15718;23309;23310;23311;25776;33338;33339;36981	1614;3109;10872;21355;31830;31831;31832;31833;35254;45488;45489;45490;50486;50487	1614;3109;10872;21355;31830;35254;45489;50486			-1
O35678	O35678	8	8	8	Monoglyceride lipase	Mgll	sp|O35678|MGLL_MOUSE Monoglyceride lipase OS=Mus musculus OX=10090 GN=Mgll PE=1 SV=1	1	8	8	8	2	6	7	3	2	6	7	3	2	6	7	3	28.7	28.7	28.7	33.387	303	303	3			20		0	54.694	6.3	22.1	24.1	9.6	618510000	32826000	285950000	230420000	69311000	0	177250000	131980000	160710000	1	4	7	2	14				165	2265;4223;5763;8192;8805;9362;9366;14853	True;True;True;True;True;True;True;True	2382;4435;4436;6052;8602;8603;9243;9930;9934;15683	7514;7515;7516;7517;7518;13453;13454;13455;13456;18610;18611;18612;18613;26476;26477;28390;30378;30384;30385;47696	10092;10093;10094;10095;10096;18207;18208;18209;18210;25413;25414;25415;25416;36272;36273;38800;41501;41507;41508;41509;65528	10092;18207;25416;36272;38800;41501;41508;65528	72;73;74	88;174;251	-1
O35954	O35954	8	8	8	Membrane-associated phosphatidylinositol transfer protein 1	Pitpnm1	sp|O35954|PITM1_MOUSE Membrane-associated phosphatidylinositol transfer protein 1 OS=Mus musculus OX=10090 GN=Pitpnm1 PE=1 SV=1	1	8	8	8	0	6	2	8	0	6	2	8	0	6	2	8	6.8	6.8	6.8	134.94	1243	1243	1.11	16	2			0	50.019	0	5.2	1.7	6.8	174760000	0	72002000	8733200	94029000	0	20480000	12603000	31790000	0	7	1	10	18				175	697;3912;5824;6517;8767;12495;13304;14719	True;True;True;True;True;True;True;True	731;4108;6115;6845;9204;13199;14054;15544	2218;2219;2220;12440;12441;12442;18795;18796;18797;21146;21147;28250;40008;40009;42644;42645;47365;47366	2991;2992;2993;16770;16771;16772;25650;25651;25652;25653;28879;28880;38584;54659;54660;54661;58475;58476;65117;65118	2992;16771;25650;28880;38584;54661;58475;65117			-1
O55022	O55022	8	8	8	Membrane-associated progesterone receptor component 1	Pgrmc1	sp|O55022|PGRC1_MOUSE Membrane-associated progesterone receptor component 1 OS=Mus musculus OX=10090 GN=Pgrmc1 PE=1 SV=4	1	8	8	8	4	8	6	4	4	8	6	4	4	8	6	4	27.2	27.2	27.2	21.694	195	195	3.12			22	3	0	55.938	22.1	27.2	26.7	19	919430000	241880000	373170000	241370000	63005000	265910000	291720000	255530000	217020000	6	10	8	3	27				190	1633;1634;3541;4105;4254;6759;10522;10546	True;True;True;True;True;True;True;True	1706;1707;3721;4312;4469;7098;11142;11169	5303;5304;5305;5306;5307;5308;5309;5310;11338;11339;11340;13042;13043;13044;13045;13556;13557;13558;13559;21917;21918;21919;33906;33907;34000	7136;7137;7138;7139;7140;7141;7142;7143;7144;7145;7146;15218;15219;15220;15221;17585;17586;17587;17588;18344;18345;18346;18347;29951;29952;29953;46195;46196;46332;46333	7136;7146;15219;17585;18347;29952;46195;46332			-1
O88544	O88544	8	8	8	COP9 signalosome complex subunit 4	Cops4	sp|O88544|CSN4_MOUSE COP9 signalosome complex subunit 4 OS=Mus musculus OX=10090 GN=Cops4 PE=1 SV=1	1	8	8	8	2	0	3	8	2	0	3	8	2	0	3	8	24.9	24.9	24.9	46.284	406	406	2.15		11	2		0	55.812	7.4	0	8.1	24.9	316880000	33459000	0	61459000	221970000	57116000	0	65006000	72987000	2	0	4	7	13				246	573;1101;1223;1296;2439;3401;9375;13394	True;True;True;True;True;True;True;True	604;1157;1282;1359;2563;3578;9945;14155	1801;3612;3613;3925;4209;4210;4211;8061;10926;10927;30429;42965;42966	2459;4809;4810;5196;5614;5615;5616;10873;14682;14683;14684;41566;58905;58906	2459;4809;5196;5614;10873;14683;41566;58905			-1
P02088;P02089;CON__Q3SX09;P02104;CON__P02070	P02088;P02089	8;4;2;1;1	8;4;2;1;1	8;4;2;1;1	Hemoglobin subunit beta-1;Hemoglobin subunit beta-2	Hbb-b1;Hbb-b2	sp|P02088|HBB1_MOUSE Hemoglobin subunit beta-1 OS=Mus musculus OX=10090 GN=Hbb-b1 PE=1 SV=2;sp|P02089|HBB2_MOUSE Hemoglobin subunit beta-2 OS=Mus musculus OX=10090 GN=Hbb-b2 PE=1 SV=2	5	8	8	8	8	8	7	7	8	8	7	7	8	8	7	7	65.3	65.3	65.3	15.84	147	147;147;201;147;145	3.65	4	3	10	63	0	323.31	65.3	65.3	56.5	64.6	47855000000	17219000000	22005000000	4651300000	3979800000	16384000000	10476000000	6962800000	7535100000	56	49	15	21	141				281	1632;5003;7086;7830;8110;8276;13400;14421	True;True;True;True;True;True;True;True	1705;5258;7435;8231;8517;8518;8689;14161;15230;15231	5292;5293;5294;5295;5296;5297;5298;5299;5300;5301;5302;16056;16057;16058;16059;22818;22819;22820;22821;22822;22823;25233;25234;25235;25236;25237;25238;25239;25240;25241;25242;25243;26109;26110;26111;26112;26113;26114;26696;26697;26698;26699;26700;26701;26702;26703;26704;26705;26706;26707;26708;26709;26710;26711;26712;26713;42986;42987;42988;42989;42990;42991;42992;42993;42994;42995;42996;42997;42998;42999;46406;46407;46408;46409;46410;46411;46412;46413;46414;46415	7112;7113;7114;7115;7116;7117;7118;7119;7120;7121;7122;7123;7124;7125;7126;7127;7128;7129;7130;7131;7132;7133;7134;7135;21797;21798;21799;21800;31176;31177;31178;31179;31180;31181;31182;31183;31184;31185;31186;31187;34455;34456;34457;34458;34459;34460;34461;34462;34463;34464;34465;34466;34467;34468;34469;34470;34471;34472;34473;35702;35703;35704;35705;35706;35707;36574;36575;36576;36577;36578;36579;36580;36581;36582;36583;36584;36585;36586;36587;36588;36589;36590;36591;36592;36593;36594;36595;36596;36597;36598;36599;36600;36601;36602;36603;36604;36605;36606;36607;36608;36609;36610;36611;36612;36613;36614;36615;36616;36617;36618;36619;36620;36621;36622;36623;58939;58940;58941;58942;58943;58944;58945;58946;58947;58948;58949;58950;58951;58952;58953;58954;58955;58956;58957;58958;58959;58960;63745;63746;63747;63748;63749;63750;63751;63752;63753;63754;63755;63756;63757;63758;63759	7129;21798;31184;34470;35705;36604;58952;63756	113;114	56;110	-1;-1;-1;-1;-1
P09671	P09671	8	8	8	Superoxide dismutase [Mn], mitochondrial	Sod2	sp|P09671|SODM_MOUSE Superoxide dismutase [Mn], mitochondrial OS=Mus musculus OX=10090 GN=Sod2 PE=1 SV=3	1	8	8	8	7	8	5	6	7	8	5	6	7	8	5	6	38.7	38.7	38.7	24.603	222	222	3.26			34	12	0	323.31	35.1	38.7	20.3	26.6	5529100000	1623300000	2350700000	886390000	668680000	1858200000	2044900000	1027500000	1063200000	16	18	6	11	51				327	596;1593;3871;4264;4302;4303;5342;9955	True;True;True;True;True;True;True;True	627;1663;4066;4479;4517;4518;5611;10551	1856;1857;1858;1859;1860;1861;1862;5123;5124;5125;12312;12313;13579;13580;13581;13582;13583;13584;13585;13586;13587;13588;13589;13590;13688;13689;13690;13691;13692;13693;13694;13695;13696;13697;13698;13699;13700;17171;17172;17173;17174;17175;17176;17177;32305;32306	2533;2534;2535;2536;2537;2538;2539;2540;2541;6851;6852;6853;16543;16544;18368;18369;18370;18371;18372;18373;18374;18375;18376;18377;18378;18379;18380;18528;18529;18530;18531;18532;18533;18534;18535;18536;18537;18538;18539;18540;18541;18542;18543;18544;18545;18546;18547;23365;23366;23367;23368;23369;23370;23371;23372;23373;23374;23375;23376;44064;44065	2534;6853;16543;18379;18529;18539;23372;44064			-1
P11627	P11627	8	8	8	Neural cell adhesion molecule L1	L1cam	sp|P11627|L1CAM_MOUSE Neural cell adhesion molecule L1 OS=Mus musculus OX=10090 GN=L1cam PE=1 SV=1	1	8	8	8	0	6	3	6	0	6	3	6	0	6	3	6	8.9	8.9	8.9	140.97	1260	1260	1.07	14	1			0	69.161	0	6.3	3.1	6.7	388310000	0	179830000	69231000	139250000	0	48357000	82129000	57641000	0	8	4	6	18				353	331;1016;2473;7764;8676;12262;13553;14258	True;True;True;True;True;True;True;True	348;1071;2599;8161;9111;12947;14319;15058	1003;3287;3288;3289;8164;8165;8166;25009;27953;27954;39259;39260;43492;45837;45838	1364;4376;4377;4378;10998;10999;11000;34141;38190;38191;38192;38193;53556;53557;53558;53559;59622;59623;62912;62913	1364;4376;10999;34141;38193;53557;59623;62912			-1
P12970	P12970	8	8	8	60S ribosomal protein L7a	Rpl7a	sp|P12970|RL7A_MOUSE 60S ribosomal protein L7a OS=Mus musculus OX=10090 GN=Rpl7a PE=1 SV=2	1	8	8	8	5	5	1	1	5	5	1	1	5	5	1	1	26.3	26.3	26.3	29.976	266	266	3			13		0	52.386	17.7	22.6	3.4	4.9	384100000	191660000	161120000	10959000	20361000	299910000	127570000	0	0	7	4	1	0	12				365	468;469;7107;7998;9479;12505;12966;14095	True;True;True;True;True;True;True;True	489;490;7456;8405;10050;13211;13697;14891	1403;1404;1405;1406;1407;22875;25786;25787;30735;40044;41503;41504;45408	1902;1903;1904;1905;1906;1907;31257;31258;35265;35266;41957;54708;56746;56747;62345	1905;1907;31258;35266;41957;54708;56747;62345			-1
P14206	P14206	8	8	8	40S ribosomal protein SA	Rpsa	sp|P14206|RSSA_MOUSE 40S ribosomal protein SA OS=Mus musculus OX=10090 GN=Rpsa PE=1 SV=4	1	8	8	8	4	4	5	8	4	4	5	8	4	4	5	8	31.9	31.9	31.9	32.838	295	295	2.52		18	4	5	0	66.547	16.3	16.3	16.6	31.9	723400000	94559000	57052000	246780000	325010000	150660000	45184000	135040000	142180000	6	8	11	13	38				375	589;3459;4027;4180;7035;8275;10943;11118	True;True;True;True;True;True;True;True	620;3637;4230;4389;7383;8688;11577;11761	1834;1835;1836;1837;1838;11067;11068;11069;11070;11071;11072;11073;12768;12769;13303;22683;22684;26692;26693;26694;26695;35056;35057;35058;35059;35060;35533	2508;2509;2510;2511;2512;14876;14877;14878;14879;14880;14881;14882;14883;14884;14885;14886;17202;17203;18002;31004;31005;31006;36566;36567;36568;36569;36570;36571;36572;36573;47794;47795;47796;47797;47798;47799;47800;47801;47802;48430	2512;14883;17202;18002;31005;36566;47800;48430	184	10	-1
P15105	P15105	8	8	8	Glutamine synthetase	Glul	sp|P15105|GLNA_MOUSE Glutamine synthetase OS=Mus musculus OX=10090 GN=Glul PE=1 SV=6	1	8	8	8	4	6	7	8	4	6	7	8	4	6	7	8	24.7	24.7	24.7	42.119	373	373	2.42	10	22	16	9	0	323.31	10.7	15.8	20.1	24.7	7657300000	1493800000	1062700000	2334000000	2766900000	1720500000	859010000	1219100000	1363800000	9	15	15	20	59				383	1218;1794;8771;9159;10355;10682;10750;13781	True;True;True;True;True;True;True;True	1277;1879;9208;9635;9636;10971;10972;11307;11379;14559	3909;3910;3911;3912;3913;3914;3915;5856;5857;5858;5859;5860;5861;5862;5863;5864;28258;28259;28260;28261;28262;28263;28264;28265;28266;28267;28268;29570;29571;29572;29573;29574;29575;29576;29577;29578;33484;33485;33486;33487;33488;34344;34345;34346;34347;34348;34349;34350;34351;34352;34353;34354;34355;34356;34557;44346;44347	5173;5174;5175;5176;5177;5178;5179;5180;7850;7851;7852;7853;7854;7855;7856;7857;7858;7859;7860;7861;7862;7863;7864;38594;38595;38596;38597;38598;38599;38600;38601;38602;38603;38604;38605;38606;38607;40440;40441;40442;40443;40444;40445;40446;40447;40448;40449;40450;40451;45679;45680;45681;45682;45683;46834;46835;46836;46837;46838;46839;46840;46841;46842;46843;46844;46845;46846;47109;60841;60842;60843	5180;7859;38597;40442;45682;46841;47109;60843	190;191;192	16;18;214	-1
P22892	P22892	8	8	8	AP-1 complex subunit gamma-1	Ap1g1	sp|P22892|AP1G1_MOUSE AP-1 complex subunit gamma-1 OS=Mus musculus OX=10090 GN=Ap1g1 PE=1 SV=3	1	8	8	8	1	5	1	5	1	5	1	5	1	5	1	5	8.5	8.5	8.5	91.349	822	822	1.31	10	2	1		0	48.1	1.1	5.1	1.1	5.6	176470000	4157200	65661000	13977000	92672000	0	34571000	0	36211000	1	5	1	6	13				441	1275;1835;5176;8934;11559;13446;13628;14810	True;True;True;True;True;True;True;True	1337;1922;5440;9376;12223;14211;14397;15638	4087;5973;16616;28859;36942;36943;43127;43128;43129;43130;43131;43783;47590	5404;7988;22529;39451;50429;50430;59119;59120;59121;59122;59123;60053;60054;65400	5404;7988;22529;39451;50429;59119;60053;65400			-1
P23506	P23506	8	8	8	Protein-L-isoaspartate(D-aspartate) O-methyltransferase	Pcmt1	sp|P23506|PIMT_MOUSE Protein-L-isoaspartate(D-aspartate) O-methyltransferase OS=Mus musculus OX=10090 GN=Pcmt1 PE=1 SV=3	1	8	8	8	3	8	6	3	3	8	6	3	3	8	6	3	37	37	37	24.634	227	227	3.17			24	5	0	161.53	15.4	37	21.6	11.5	1579200000	621400000	407070000	448730000	102000000	629690000	406320000	488460000	241970000	10	13	9	1	33				446	3043;3044;6675;9175;11134;11135;12056;13175	True;True;True;True;True;True;True;True	3195;3196;7010;7011;9657;11777;11778;12732;13916;13917	9886;9887;9888;9889;9890;9891;9892;9893;21691;21692;21693;29623;35585;35586;35587;35588;35589;35590;35591;35592;35593;38562;38563;42195;42196;42197;42198;42199;42200	13319;13320;13321;13322;13323;13324;13325;13326;13327;13328;13329;29671;29672;29673;29674;40502;48503;48504;48505;48506;48507;48508;48509;48510;48511;52581;52582;57819;57820;57821;57822;57823;57824;57825;57826;57827	13323;13327;29671;40502;48507;48511;52581;57820	267;268	32;129	-1
P24527	P24527	8	8	8	Leukotriene A-4 hydrolase	Lta4h	sp|P24527|LKHA4_MOUSE Leukotriene A-4 hydrolase OS=Mus musculus OX=10090 GN=Lta4h PE=1 SV=4	1	8	8	8	2	0	5	6	2	0	5	6	2	0	5	6	15.5	15.5	15.5	69.05	611	611	2.15		11	2		0	55.92	3.8	0	9.2	11.9	217510000	19172000	0	81767000	116570000	51314000	0	28925000	39722000	3	0	9	7	19				455	1108;1652;1974;2527;3042;8861;14065;14797	True;True;True;True;True;True;True;True	1164;1726;2070;2659;3194;9301;14858;15624	3636;5356;6449;8339;8340;8341;9883;9884;9885;28606;28607;45267;47557	4835;7208;8618;11222;11223;11224;13314;13315;13316;13317;13318;39109;39110;39111;39112;62142;65361;65362;65363	4835;7208;8618;11223;13315;39112;62142;65361			-1
P25444	P25444	8	8	8	40S ribosomal protein S2	Rps2	sp|P25444|RS2_MOUSE 40S ribosomal protein S2 OS=Mus musculus OX=10090 GN=Rps2 PE=1 SV=3	1	8	8	8	3	7	4	5	3	7	4	5	3	7	4	5	30.7	30.7	30.7	31.231	293	293	2.87	1	2	19	1	0	77.606	14	27	16	21.8	820550000	158460000	412910000	104460000	144720000	227380000	230800000	113340000	182740000	1	10	4	8	23				458	242;373;1178;5009;8648;11338;11622;12879	True;True;True;True;True;True;True;True	254;391;1236;5264;9082;11993;12288;13602	739;1103;1104;1105;1106;3793;16084;16085;16086;16087;16088;27878;27879;36272;36273;36274;36275;36276;36277;37114;37115;37116;41207	1005;1488;1489;1490;1491;5026;21828;21829;21830;21831;21832;21833;21834;21835;38091;38092;49460;49461;49462;49463;49464;49465;49466;49467;49468;49469;49470;50655;50656;50657;56328;56329	1005;1488;5026;21833;38092;49469;50655;56329			-1
P29758	P29758	8	8	8	Ornithine aminotransferase, mitochondrial	Oat	sp|P29758|OAT_MOUSE Ornithine aminotransferase, mitochondrial OS=Mus musculus OX=10090 GN=Oat PE=1 SV=1	1	8	8	8	4	1	7	5	4	1	7	5	4	1	7	5	24.8	24.8	24.8	48.354	439	439	2.5		12	6	2	0	72.829	10.7	2.1	22.6	15.5	355560000	65118000	6747500	175410000	108290000	77596000	0	47373000	35519000	5	2	13	5	25				493	4698;5517;5672;6529;7045;7260;8417;14456	True;True;True;True;True;True;True;True	4929;5795;5957;6857;7394;7619;8843;15269	15113;15114;15115;15116;15117;15118;17816;17817;18342;18343;21182;22701;22702;23359;23360;23361;23362;27191;27192;46510	20511;20512;20513;20514;20515;20516;20517;24275;24276;24277;24278;24279;25056;25057;28930;31025;31026;31895;31896;31897;31898;31899;31900;37216;37217;63881	20515;24277;25057;28930;31025;31899;37216;63881			-1
P35585;Q9WVP1	P35585	8;2	8;2	8;2	AP-1 complex subunit mu-1	Ap1m1	sp|P35585|AP1M1_MOUSE AP-1 complex subunit mu-1 OS=Mus musculus OX=10090 GN=Ap1m1 PE=1 SV=3	2	8	8	8	0	0	4	4	0	0	4	4	0	0	4	4	21	21	21	48.542	423	423;423	2		8			0	57.319	0	0	10.2	10.9	118290000	0	0	63433000	54862000	0	0	0	0	0	0	6	4	10				528	5464;6192;8362;10913;11020;11187;13192;14106	True;True;True;True;True;True;True;True	5740;6496;8786;11547;11658;11836;13935;14903	17634;19966;27034;34998;35240;35770;42245;45445	24005;24006;27280;37017;47722;48052;48735;57905;57906;62399	24006;27280;37017;47722;48052;48735;57906;62399			-1;-1
P35802	P35802	8	8	8	Neuronal membrane glycoprotein M6-a	Gpm6a	sp|P35802|GPM6A_MOUSE Neuronal membrane glycoprotein M6-a OS=Mus musculus OX=10090 GN=Gpm6a PE=1 SV=1	1	8	8	8	3	6	7	5	3	6	7	5	3	6	7	5	18	18	18	31.149	278	278	2.42	10	6	26	1	0	323.31	11.5	15.5	18	11.9	31815000000	988750000	7349800000	17272000000	6204800000	6588900000	13422000000	17018000000	15001000000	6	20	15	13	54				530	2007;2562;3190;5715;6834;10212;10213;11289	True;True;True;True;True;True;True;True	2106;2695;3357;6001;7174;10822;10823;11939	6612;6613;6614;6615;8430;8431;8432;8433;10314;18475;22111;33027;33028;33029;33030;33031;33032;33033;33034;33035;33036;33037;33038;33039;33040;33041;36079;36080;36081;36082;36083;36084;36085;36086;36087;36088;36089;36090;36091;36092;36093;36094;36095	8895;8896;8897;8898;11335;11336;11337;11338;13875;25245;30205;45063;45064;45065;45066;45067;45068;45069;45070;45071;45072;45073;45074;45075;45076;45077;45078;45079;45080;45081;45082;45083;45084;45085;45086;45087;45088;49172;49173;49174;49175;49176;49177;49178;49179;49180;49181;49182;49183;49184;49185;49186;49187;49188;49189;49190;49191	8895;11338;13875;25245;30205;45066;45085;49176			-1
P47757	P47757	8	8	8	F-actin-capping protein subunit beta	Capzb	sp|P47757|CAPZB_MOUSE F-actin-capping protein subunit beta OS=Mus musculus OX=10090 GN=Capzb PE=1 SV=3	1	8	8	8	3	7	6	4	3	7	6	4	3	7	6	4	30.3	30.3	30.3	31.345	277	277	3	1		21	2	0	168.3	8.7	27.1	23.1	13.7	1967500000	308090000	764400000	638160000	256870000	539900000	706670000	533770000	545280000	5	16	10	4	35				573	3028;6901;7556;8883;11172;11620;11796;12309	True;True;True;True;True;True;True;True	3179;7244;7946;9323;11816;11817;12286;12468;12998	9831;9832;22291;22292;22293;22294;22295;24403;24404;24405;28678;28679;35706;35707;35708;35709;37103;37701;37702;37703;37704;37705;37706;39402	13252;13253;30452;30453;30454;30455;30456;30457;30458;30459;33307;33308;33309;33310;33311;39200;39201;39202;39203;48656;48657;48658;48659;48660;48661;50639;51432;51433;51434;51435;51436;51437;51438;51439;51440;53780	13253;30458;33309;39202;48661;50639;51434;53780	336	187	-1
P47911	P47911	8	8	8	60S ribosomal protein L6	Rpl6	sp|P47911|RL6_MOUSE 60S ribosomal protein L6 OS=Mus musculus OX=10090 GN=Rpl6 PE=1 SV=3	1	8	8	8	4	7	5	6	4	7	5	6	4	7	5	6	27	27	27	33.509	296	296	2.67	3	6	23	1	0	53.932	14.5	26.7	14.9	19.9	642500000	104360000	221140000	179190000	137820000	117270000	142920000	111630000	203700000	3	7	6	9	25				578	1258;1341;4055;5430;5495;11711;14869;14870	True;True;True;True;True;True;True;True	1319;1407;4260;5701;5771;12380;15700;15701	4028;4029;4030;4031;4032;4033;4034;4035;4036;4324;4325;4326;4327;4328;4329;12869;12870;17530;17531;17740;17741;37429;37430;37431;37432;37433;37434;37435;47746;47747;47748;47749;47750	5319;5320;5321;5322;5323;5324;5325;5326;5327;5763;5764;5765;5766;5767;5768;17337;17338;23877;23878;23879;23880;24173;24174;51072;51073;51074;51075;51076;51077;51078;51079;65608;65609;65610;65611;65612	5322;5765;17337;23878;24174;51079;65608;65612			-1
P50247	P50247	8	8	8	Adenosylhomocysteinase	Ahcy	sp|P50247|SAHH_MOUSE Adenosylhomocysteinase OS=Mus musculus OX=10090 GN=Ahcy PE=1 SV=3	1	8	8	8	1	0	7	6	1	0	7	6	1	0	7	6	20.6	20.6	20.6	47.688	432	432	2.07		13	1		0	53.784	2.5	0	17.8	15.5	311760000	7529200	0	160110000	144120000	0	0	66020000	77074000	2	0	6	6	14				602	3225;4564;6031;6878;12900;13010;13729;14704	True;True;True;True;True;True;True;True	3392;4792;6328;7221;13626;13741;14507;15529	10378;10379;14605;14606;19472;19473;22235;41268;41269;41270;41689;41690;44199;47334	13951;13952;19779;19780;26619;26620;30360;56404;56405;56406;56407;56408;57128;57129;60649;65086	13951;19779;26619;30360;56406;57129;60649;65086			-1
P53810	P53810	8	8	8	Phosphatidylinositol transfer protein alpha isoform	Pitpna	sp|P53810|PIPNA_MOUSE Phosphatidylinositol transfer protein alpha isoform OS=Mus musculus OX=10090 GN=Pitpna PE=1 SV=2	1	8	8	8	2	7	3	3	2	7	3	3	2	7	3	3	41.3	41.3	41.3	31.893	271	271	3			18		0	54.438	13.3	39.1	14.8	17.7	995600000	88832000	480920000	267800000	158040000	222130000	365100000	211770000	348810000	1	7	3	2	13				628	5590;9206;9465;10654;12789;12790;13368;14272	True;True;True;True;True;True;True;True	5869;9702;9703;10036;11279;13509;13510;14125;15074	17985;17986;17987;17988;29769;29770;29771;29772;29773;29774;30701;34281;40943;40944;42863;42864;42865;45874	24507;24508;24509;24510;24511;24512;40714;40715;40716;40717;40718;40719;41910;46736;55967;55968;58760;58761;58762;62965	24510;40714;41910;46736;55967;55968;58761;62965	375;376	75;104	-1
P60904	P60904	8	8	8	DnaJ homolog subfamily C member 5	Dnajc5	sp|P60904|DNJC5_MOUSE DnaJ homolog subfamily C member 5 OS=Mus musculus OX=10090 GN=Dnajc5 PE=1 SV=1	1	8	8	8	5	7	5	4	5	7	5	4	5	7	5	4	37.4	37.4	37.4	22.101	198	198	2.56	6	5	28		0	153.15	34.8	37.4	37.4	24.7	6188700000	715530000	2073100000	2850200000	549870000	1474500000	2533500000	2140500000	1307800000	7	17	8	9	41				694	929;2791;2792;3759;9773;11453;14507;14508	True;True;True;True;True;True;True;True	981;2934;2935;3949;10359;12112;15321;15322	3017;3018;3019;9145;9146;9147;9148;9149;9150;9151;9152;9153;9154;9155;9156;9157;9158;9159;9160;9161;11964;31721;31722;36604;36605;36606;36607;36608;36609;36610;36611;46653;46654;46655;46656;46657;46658;46659;46660	4046;4047;4048;12340;12341;12342;12343;12344;12345;12346;12347;12348;12349;12350;12351;12352;12353;12354;12355;12356;12357;12358;12359;12360;12361;12362;12363;12364;16060;43273;43274;43275;43276;49931;49932;49933;49934;49935;49936;49937;49938;64048;64049;64050;64051;64052;64053;64054;64055	4046;12340;12359;16060;43275;49934;64048;64052			-1
P62301	P62301	8	8	8	40S ribosomal protein S13	Rps13	sp|P62301|RS13_MOUSE 40S ribosomal protein S13 OS=Mus musculus OX=10090 GN=Rps13 PE=1 SV=2	1	8	8	8	4	7	2	2	4	7	2	2	4	7	2	2	45.7	45.7	45.7	17.222	151	151	3.94			1	15	0	102.17	19.9	41.1	15.2	14.6	858590000	185650000	559100000	49294000	64538000	191760000	266610000	162700000	0	6	7	0	0	13				737	4625;4729;4730;4743;6783;7894;8837;14407	True;True;True;True;True;True;True;True	4854;4961;4962;4975;7122;8297;9277;15216	14833;15228;15229;15230;15231;15232;15266;15267;21981;21982;21983;21984;25480;28538;28539;46349	20091;20681;20682;20683;20684;20685;20686;20687;20688;20689;20730;20731;30024;30025;30026;30027;30028;30029;30030;34834;39000;39001;63666	20091;20685;20689;20730;30027;34834;39000;63666			-1
P62869	P62869	8	8	8	Transcription elongation factor B polypeptide 2	Tceb2	sp|P62869|ELOB_MOUSE Elongin-B OS=Mus musculus OX=10090 GN=Elob PE=1 SV=1	1	8	8	8	3	8	3	3	3	8	3	3	3	8	3	3	55.9	55.9	55.9	13.17	118	118	4				17	0	55.435	24.6	55.9	25.4	22	446980000	62939000	283970000	57671000	42393000	89995000	144900000	119870000	138090000	3	10	2	2	17				772	157;3241;3242;6521;9043;9114;10086;12718	True;True;True;True;True;True;True;True	160;3409;3410;6849;9486;9571;10692;13433	451;452;453;454;10416;10417;10418;10419;21152;29139;29140;29141;29411;32699;40721;40722;40723	627;628;629;630;631;632;633;13995;13996;13997;13998;28885;39833;39834;39835;40191;44607;55685;55686;55687;55688	633;13995;13998;28885;39833;40191;44607;55686	465	1	-1
P62897;CON__P62894;P00015	P62897	8;3;2	8;3;2	8;3;2	Cytochrome c, somatic	Cycs	sp|P62897|CYC_MOUSE Cytochrome c, somatic OS=Mus musculus OX=10090 GN=Cycs PE=1 SV=2	3	8	8	8	7	8	6	6	7	8	6	6	7	8	6	6	57.1	57.1	57.1	11.605	105	105;105;105	3.23	6	8	7	32	0	122.07	56.2	57.1	40	55.2	5460300000	1496800000	2407800000	861460000	694260000	2334000000	1547300000	1003200000	1314300000	18	24	14	14	70				777	196;4581;4582;7047;9186;9187;12183;12187	True;True;True;True;True;True;True;True	204;4809;4810;7396;9672;9673;12865;12869	576;577;578;579;580;581;582;583;584;585;586;587;14653;14654;14655;14656;14657;22705;22706;22707;22708;22709;22710;29678;29679;29680;29681;29682;29683;29684;29685;29686;38928;38929;38930;38931;38932;38933;38934;38935;38936;38937;38938;38939;38940;38941;38942;38947;38948;38949;38950;38951;38952	784;785;786;787;788;789;790;791;792;793;794;795;796;797;798;799;19839;19840;19841;19842;19843;31029;31030;31031;31032;31033;31034;31035;31036;40581;40582;40583;40584;40585;40586;40587;40588;40589;40590;40591;40592;40593;40594;40595;40596;40597;53087;53088;53089;53090;53091;53092;53093;53094;53095;53096;53097;53098;53099;53100;53101;53102;53103;53104;53105;53106;53111;53112;53113;53114;53115;53116;53117;53118;53119	787;19839;19842;31032;40581;40597;53090;53116	469	81	-1;-1;-1
P68040	P68040	8	8	8	Guanine nucleotide-binding protein subunit beta-2-like 1;Guanine nucleotide-binding protein subunit beta-2-like 1, N-terminally processed	Gnb2l1	sp|P68040|RACK1_MOUSE Receptor of activated protein C kinase 1 OS=Mus musculus OX=10090 GN=Rack1 PE=1 SV=3	1	8	8	8	3	8	5	4	3	8	5	4	3	8	5	4	25.6	25.6	25.6	35.076	317	317	3.08			23	2	0	63.204	12.3	25.6	18.3	15.5	1387700000	200900000	614040000	351050000	221750000	291260000	446240000	286690000	377290000	4	9	8	2	23				817	1575;1680;2267;6075;8835;9005;12106;14146	True;True;True;True;True;True;True;True	1645;1756;2384;6372;9275;9448;12785;14943	5089;5090;5091;5458;7528;7529;7530;7531;7532;7533;7534;19631;19632;19633;19634;19635;28535;29055;29056;29057;29058;29059;38687;45568;45569	6812;6813;6814;7342;10111;10112;10113;10114;10115;10116;10117;10118;10119;10120;10121;26815;26816;26817;26818;26819;38997;39718;39719;39720;39721;39722;39723;52735;62558;62559;62560	6814;7342;10120;26815;38997;39720;52735;62558	506	5	-1
P70372	P70372	8	8	8	ELAV-like protein 1	Elavl1	sp|P70372|ELAV1_MOUSE ELAV-like protein 1 OS=Mus musculus OX=10090 GN=Elavl1 PE=1 SV=2	1	8	8	8	2	7	4	2	2	7	4	2	2	7	4	2	24.2	24.2	24.2	36.169	326	326	3			15		0	55.46	6.7	20.9	14.1	6.7	367960000	41334000	150860000	115470000	60294000	81570000	132340000	98854000	149380000	2	8	5	5	20				842	579;1507;1818;2242;6195;9731;12929;13635	True;True;True;True;True;True;True;True	610;1576;1904;2358;6499;10312;13656;14404	1815;4892;4893;4894;4895;5919;7454;19969;19970;31558;41370;41371;43798;43799;43800	2481;2482;6532;6533;6534;6535;6536;6537;6538;6539;6540;7923;10016;27284;27285;43062;56537;56538;60073;60074;60075	2481;6540;7923;10016;27284;43062;56538;60075			-1
P80313	P80313	8	8	8	T-complex protein 1 subunit eta	Cct7	sp|P80313|TCPH_MOUSE T-complex protein 1 subunit eta OS=Mus musculus OX=10090 GN=Cct7 PE=1 SV=1	1	8	8	8	2	1	4	6	2	1	4	6	2	1	4	6	17.1	17.1	17.1	59.652	544	544	2.13		13	2		0	89.319	3.1	3.1	8.6	12.7	278160000	9599200	7224700	96204000	165130000	0	0	46836000	90954000	2	0	3	5	10				851	670;1193;4399;5677;8052;8394;10449;11379	True;True;True;True;True;True;True;True	704;1252;4618;4619;5962;8459;8819;11067;12034;12035	2145;3849;13961;13962;18359;18360;25931;27128;27129;33712;36368;36369;36370;36371;36372	2902;5103;18885;18886;25076;25077;35460;37139;37140;45951;49594;49595;49596;49597;49598;49599	2902;5103;18886;25077;35460;37139;45951;49598	524;525	382;394	-1
P97300	P97300	8	8	8	Neuroplastin	Nptn	sp|P97300|NPTN_MOUSE Neuroplastin OS=Mus musculus OX=10090 GN=Nptn PE=1 SV=3	1	8	8	8	5	3	7	7	5	3	7	7	5	3	7	7	21.9	21.9	21.9	44.373	397	397	2.15	4	24	3	3	0	110	14.9	7.8	17.4	21.7	2508100000	398780000	154900000	913270000	1041100000	676270000	562850000	576310000	581990000	13	4	5	16	38				868	244;984;6573;9529;10364;10825;11855;14003	True;True;True;True;True;True;True;True	256;1039;6903;10100;10981;11456;12528;14787	743;3197;3198;3199;3200;3201;3202;3203;3204;3205;3206;21360;21361;21362;21363;21364;21365;21366;21367;30874;30875;30876;30877;30878;33508;33509;34729;37894;37895;37896;44985;44986;44987;44988	1010;4267;4268;4269;4270;4271;4272;4273;4274;4275;4276;4277;4278;4279;4280;4281;4282;29169;29170;29171;29172;29173;29174;29175;29176;29177;29178;29179;29180;42132;42133;42134;42135;42136;42137;42138;45707;45708;47329;51671;51672;51673;51674;51675;61722;61723;61724;61725	1010;4270;29173;42135;45708;47329;51673;61722			-1
Q3TXS7	Q3TXS7	8	8	8	26S proteasome non-ATPase regulatory subunit 1	Psmd1	sp|Q3TXS7|PSMD1_MOUSE 26S proteasome non-ATPase regulatory subunit 1 OS=Mus musculus OX=10090 GN=Psmd1 PE=1 SV=1	1	8	8	8	0	7	3	4	0	7	3	4	0	7	3	4	9.2	9.2	9.2	105.73	953	953	1	14				0	61.324	0	9.1	4.4	4.4	197200000	0	124270000	28646000	44294000	0	35597000	33561000	32551000	0	10	3	3	16				961	2046;2210;6868;8129;8130;10142;10208;13901	True;True;True;True;True;True;True;True	2152;2324;7210;8537;8538;10751;10818;14681	6762;7318;22179;22180;22181;26140;26141;26142;26143;32838;33020;44652;44653;44654	9069;9824;30287;30288;30289;35743;35744;35745;35746;35747;44787;44788;45055;61257;61258;61259;61260	9069;9824;30287;35745;35747;44787;45055;61260			-1
Q3U0V1	Q3U0V1	8	8	8	Far upstream element-binding protein 2	Khsrp	sp|Q3U0V1|FUBP2_MOUSE Far upstream element-binding protein 2 OS=Mus musculus OX=10090 GN=Khsrp PE=1 SV=2	1	8	8	8	1	7	2	4	1	7	2	4	1	7	2	4	13.4	13.4	13.4	76.775	748	748	1.27	12	2	1		0	55.401	1.5	11.1	3.5	5.7	242180000	8190500	146850000	23619000	63515000	0	30183000	0	31100000	2	10	3	6	21				966	1472;5559;6037;9190;11165;11891;13251;13808	True;True;True;True;True;True;True;True	1539;5838;6334;9678;11809;12565;13999;14587	4761;4762;4763;17913;19492;19493;29701;35691;38029;42419;42420;42421;42422;44395;44396	6347;6348;6349;6350;6351;24413;26642;26643;26644;26645;40615;48635;51884;51885;51886;58132;58133;58134;58135;58136;60898;60899	6347;24413;26643;40615;48635;51885;58132;60899			-1
Q3UTJ2	Q3UTJ2	8	8	8	Sorbin and SH3 domain-containing protein 2	Sorbs2	sp|Q3UTJ2|SRBS2_MOUSE Sorbin and SH3 domain-containing protein 2 OS=Mus musculus OX=10090 GN=Sorbs2 PE=1 SV=2	1	8	8	8	0	6	3	3	0	6	3	3	0	6	3	3	9.3	9.3	9.3	132.35	1180	1180	1.14	12	2			0	54.456	0	7.2	2.9	3.1	173480000	0	103150000	27094000	43236000	0	30679000	22997000	25855000	0	11	4	4	19				998	4693;6836;7193;7932;11082;11347;11539;11949	True;True;True;True;True;True;True;True	4924;7176;7547;8337;11724;12002;12203;12623	15099;22117;23122;23123;23124;23125;23126;25592;35436;35437;36302;36890;38213;38214	20489;20490;20491;30211;31577;31578;31579;31580;31581;31582;34982;48298;48299;48300;49504;49505;50365;52139;52140	20489;30211;31578;34982;48299;49504;50365;52140			-1
Q3UYC0;Q149T7	Q3UYC0	8;1	8;1	8;1	Protein phosphatase 1H	Ppm1h	sp|Q3UYC0|PPM1H_MOUSE Protein phosphatase 1H OS=Mus musculus OX=10090 GN=Ppm1h PE=1 SV=1	2	8	8	8	0	0	3	6	0	0	3	6	0	0	3	6	21.2	21.2	21.2	56.379	513	513;507	2		9			0	53.696	0	0	9	15.4	160660000	0	0	77280000	83376000	0	0	0	0	0	0	2	7	9				1010	1611;3062;7756;9509;10672;13303;13662;14796	True;True;True;True;True;True;True;True	1683;3215;8153;10080;11297;14053;14433;15623	5236;9928;24988;30840;34320;34321;42643;43900;47556	7035;13372;34118;42092;46805;46806;46807;46808;58474;60217;65360	7035;13372;34118;42092;46808;58474;60217;65360			-1;-1
Q4KUS2;Q9Z1N9;Q8K0T7	Q4KUS2;Q9Z1N9	8;5;2	8;5;2	8;5;2	Protein unc-13 homolog A;Protein unc-13 homolog B	Unc13a;Unc13b	sp|Q4KUS2|UN13A_MOUSE Protein unc-13 homolog A OS=Mus musculus OX=10090 GN=Unc13a PE=1 SV=3;sp|Q9Z1N9|UN13B_MOUSE Protein unc-13 homolog B OS=Mus musculus OX=10090 GN=Unc13b PE=1 SV=2	3	8	8	8	0	6	2	4	0	6	2	4	0	6	2	4	4.7	4.7	4.7	193.78	1712	1712;1602;2210	1	12				0	49.279	0	3.7	1.3	2.2	122740000	0	78144000	10616000	33975000	0	21140000	12714000	13930000	0	8	2	4	14				1018	1603;3887;8047;11558;12194;12780;13791;13842	True;True;True;True;True;True;True;True	1674;4082;8454;12222;12876;13499;14570;14622	5197;12349;25918;25919;25920;36941;38963;40914;40915;44369;44485;44486	6974;16583;35443;35444;35445;35446;50428;53134;55923;55924;55925;60869;61011;61012	6974;16583;35444;50428;53134;55924;60869;61011			-1;-1;-1
Q5PR73	Q5PR73	8	8	8	GTP-binding protein Di-Ras2	Diras2	sp|Q5PR73|DIRA2_MOUSE GTP-binding protein Di-Ras2 OS=Mus musculus OX=10090 GN=Diras2 PE=1 SV=1	1	8	8	8	6	7	6	4	6	7	6	4	6	7	6	4	41.7	41.7	41.7	22.498	199	199	3.04			25	1	0	79.441	34.2	35.2	34.7	21.6	1924500000	304770000	890720000	527850000	201150000	459260000	675440000	428430000	411110000	8	14	6	2	30				1043	2913;3252;3371;4260;4464;12827;12828;12997	True;True;True;True;True;True;True;True	3061;3420;3548;4475;4686;13548;13549;13728	9501;9502;9503;9504;10460;10461;10462;10463;10862;10863;10864;10865;13573;14226;14227;41038;41039;41040;41041;41042;41043;41630;41631;41632;41633;41634	12848;12849;12850;12851;12852;14065;14066;14067;14068;14598;14599;14600;14601;14602;18361;19248;19249;56101;56102;56103;56104;56105;56106;56107;56108;56109;57033;57034;57035;57036;57037;57038;57039;57040;57041;57042	12852;14066;14600;18361;19248;56101;56109;57038			-1
Q60598	Q60598	8	8	8	Src substrate cortactin	Cttn	sp|Q60598|SRC8_MOUSE Src substrate cortactin OS=Mus musculus OX=10090 GN=Cttn PE=1 SV=2	1	8	8	8	0	5	5	3	0	5	5	3	0	5	5	3	16.1	16.1	16.1	61.249	546	546	1.57	6	8			0	64.63	0	10.4	9.9	6	354380000	0	138490000	130720000	85182000	0	48247000	57617000	47550000	0	4	9	1	14				1057	893;2353;8564;10922;10923;12809;12818;13057	True;True;True;True;True;True;True;True	945;2475;8995;11556;11557;13530;13539;13791	2909;7837;27596;27597;27598;35012;35013;35014;40999;41000;41001;41016;41880;41881	3881;3882;10582;37711;37712;37713;37714;47739;47740;47741;47742;56048;56049;56050;56051;56052;56072;57414;57415	3882;10582;37711;47741;47742;56049;56072;57414			-1
Q60631	Q60631	8	8	8	Growth factor receptor-bound protein 2	Grb2	sp|Q60631|GRB2_MOUSE Growth factor receptor-bound protein 2 OS=Mus musculus OX=10090 GN=Grb2 PE=1 SV=1	1	8	8	8	3	4	5	2	3	4	5	2	3	4	5	2	32.7	32.7	32.7	25.238	217	217	3			14		0	67.092	16.6	18.4	21.2	9.2	469260000	85502000	102400000	243060000	38299000	0	91200000	296090000	100000000	2	8	7	1	18				1060	1148;1149;3209;3665;3884;9798;10005;10398	True;True;True;True;True;True;True;True	1204;1205;3376;3851;4079;10384;10607;11015	3711;3712;10350;11718;11719;12341;12342;12343;12344;31784;32463;32464;32465;33561	4925;4926;4927;13917;15758;15759;16575;16576;16577;16578;43349;44269;44270;44271;44272;44273;44274;44275;45768;45769	4925;4927;13917;15759;16576;43349;44273;45769			-1
Q60902	Q60902	8	8	8	Epidermal growth factor receptor substrate 15-like 1	Eps15l1	sp|Q60902|EP15R_MOUSE Epidermal growth factor receptor substrate 15-like 1 OS=Mus musculus OX=10090 GN=Eps15l1 PE=1 SV=3	1	8	8	8	0	7	2	3	0	7	2	3	0	7	2	3	10.4	10.4	10.4	99.307	907	907	1.23	10	3			0	49.943	0	9.5	1.8	3.2	151300000	0	91571000	9472500	50254000	0	16882000	10823000	27978000	0	8	2	4	14				1075	1012;2876;6582;8399;8513;8687;11154;12058	True;True;True;True;True;True;True;True	1067;3024;6912;8824;8942;9123;11798;12734	3280;3281;3282;9404;21403;27138;27139;27140;27433;27986;27987;35665;38568	4367;4368;4369;4370;12731;29244;37152;37153;37154;37520;38227;38228;48601;52587	4368;12731;29244;37154;37520;38228;48601;52587			-1
Q61035;Q99KK9	Q61035	8;3	8;3	8;3	Histidine--tRNA ligase, cytoplasmic	Hars	sp|Q61035|HARS1_MOUSE Histidine--tRNA ligase, cytoplasmic OS=Mus musculus OX=10090 GN=Hars1 PE=1 SV=2	2	8	8	8	0	0	7	7	0	0	7	7	0	0	7	7	15.3	15.3	15.3	57.432	509	509;505	2		14			0	47.126	0	0	13.4	13.6	163570000	0	0	75969000	87597000	0	0	24706000	23453000	0	0	10	8	18				1084	71;1063;2084;4627;5869;6392;12705;14345	True;True;True;True;True;True;True;True	72;1119;2190;4856;6163;6719;13419;15152	186;187;3486;3487;6874;14836;14837;18929;18930;20732;40654;40655;46111;46112	250;251;4651;4652;4653;9210;20094;20095;25831;25832;25833;25834;28323;55577;55578;63292;63293;63294	251;4651;9210;20095;25832;28323;55578;63294			-1;-1
Q61361	Q61361	8	8	8	Brevican core protein	Bcan	sp|Q61361|PGCB_MOUSE Brevican core protein OS=Mus musculus OX=10090 GN=Bcan PE=1 SV=2	1	8	8	8	4	7	6	6	4	7	6	6	4	7	6	6	8.9	8.9	8.9	95.814	883	883	1.74	19	3	7	2	0	203.97	3.6	8	5.5	5.5	1288900000	128880000	605950000	125670000	428390000	160960000	189750000	134490000	189060000	7	10	7	7	31				1104	2904;3324;3453;3756;5144;14316;14698;14700	True;True;True;True;True;True;True;True	3052;3497;3630;3946;5405;15118;15522;15524	9474;10727;10728;10729;11050;11051;11052;11053;11054;11961;16523;16524;16525;16526;46018;46019;46020;46021;46022;46023;46024;46025;46026;46027;47315;47316;47317;47318;47326;47327;47328	12814;14411;14412;14413;14849;14850;14851;14852;14853;14854;16056;22413;22414;22415;22416;63145;63146;63147;63148;63149;63150;63151;63152;63153;63154;63155;63156;63157;65057;65058;65059;65060;65077;65078;65079	12814;14412;14854;16056;22413;63146;65059;65079			-1
Q61885	Q61885	8	8	8	Myelin-oligodendrocyte glycoprotein	Mog	sp|Q61885|MOG_MOUSE Myelin-oligodendrocyte glycoprotein OS=Mus musculus OX=10090 GN=Mog PE=1 SV=1	1	8	8	8	3	8	6	5	3	8	6	5	3	8	6	5	25.2	25.2	25.2	28.271	246	246	3.12	1		26	6	0	100.61	13	25.2	23.6	19.9	1411100000	100140000	778650000	231110000	301190000	113710000	443740000	163270000	359810000	7	15	6	11	39				1128	832;1715;2078;7206;7207;9519;10635;13352	True;True;True;True;True;True;True;True	875;1796;1797;2184;7560;7561;10090;11260;14106	2719;2720;5577;5578;5579;5580;5581;5582;6855;6856;23154;23155;23156;23157;23158;23159;23160;23161;23162;23163;23164;23165;30859;30860;34248;42783;42784;42785;42786;42787;42788;42789;42790	3638;3639;7484;7485;7486;7487;7488;7489;7490;9189;9190;31619;31620;31621;31622;31623;31624;31625;31626;31627;31628;31629;31630;31631;31632;31633;42115;42116;46695;58657;58658;58659;58660;58661;58662;58663;58664;58665;58666;58667;58668;58669;58670;58671	3638;7485;9190;31619;31629;42116;46695;58660	599	139	-1
Q62348	Q62348	8	8	8	Translin	Tsn	sp|Q62348|TSN_MOUSE Translin OS=Mus musculus OX=10090 GN=Tsn PE=1 SV=1	1	8	8	8	3	4	5	6	3	4	5	6	3	4	5	6	35.5	35.5	35.5	26.201	228	228	3			18		0	77.211	16.7	14.5	30.7	31.1	582080000	86056000	83576000	281610000	130830000	205090000	145870000	188480000	162120000	2	5	5	3	15				1147	2485;2486;2785;7076;7108;8723;12319;14104	True;True;True;True;True;True;True;True	2614;2615;2926;7425;7457;9159;13009;14901	8200;8201;8202;9115;9116;22786;22787;22788;22789;22876;22877;28102;28103;28104;39443;45441;45442;45443	11038;11039;11040;12279;12280;31136;31137;31138;31139;31140;31141;31259;31260;38394;38395;38396;53825;62393;62394;62395;62396	11038;11039;12279;31137;31259;38394;53825;62395			-1
Q64727	Q64727	8	8	8	Vinculin	Vcl	sp|Q64727|VINC_MOUSE Vinculin OS=Mus musculus OX=10090 GN=Vcl PE=1 SV=4	1	8	8	8	0	5	1	4	0	5	1	4	0	5	1	4	7.8	7.8	7.8	116.72	1066	1066	1.09	10	1			0	46.009	0	4.8	1.2	3.9	112780000	0	59808000	11790000	41185000	0	18452000	0	23160000	0	5	4	3	12				1186	630;1238;2338;3039;6304;11086;11395;11819	True;True;True;True;True;True;True;True	662;1297;2457;3191;6624;11728;12051;12492	1976;1977;3970;3971;7757;9864;20369;35442;36415;36416;37804	2681;2682;5252;5253;5254;5255;10464;13295;27801;48305;49660;49661;51565	2682;5255;10464;13295;27801;48305;49660;51565			-1
Q6ZPQ6	Q6ZPQ6	8	8	8	Membrane-associated phosphatidylinositol transfer protein 2	Pitpnm2	sp|Q6ZPQ6|PITM2_MOUSE Membrane-associated phosphatidylinositol transfer protein 2 OS=Mus musculus OX=10090 GN=Pitpnm2 PE=1 SV=2	1	8	8	8	1	8	1	3	1	8	1	3	1	8	1	3	7.5	7.5	7.5	148.03	1335	1335	1.15	12		1		0	49.458	0.7	7.5	0.7	2.5	134340000	5106300	98502000	3314400	27412000	0	26147000	0	25439000	1	11	1	2	15				1270	901;3370;3377;4238;6299;7775;8143;10971	True;True;True;True;True;True;True;True	953;3547;3554;4452;6617;8172;8553;11608	2934;2935;10861;10871;13497;13498;20349;25049;26228;26229;26230;26231;35122	3921;3922;3923;14597;14608;18257;18258;18259;18260;27780;34194;35894;35895;35896;35897;47880	3922;14597;14608;18260;27780;34194;35894;47880	659	252	-1
Q791V5	Q791V5	8	8	8	Mitochondrial carrier homolog 2	Mtch2	sp|Q791V5|MTCH2_MOUSE Mitochondrial carrier homolog 2 OS=Mus musculus OX=10090 GN=Mtch2 PE=1 SV=1	1	8	8	8	5	8	8	8	5	8	8	8	5	8	8	8	32.7	32.7	32.7	33.499	303	303	2.85	2	3	34	1	0	169.71	15.8	32.7	32.7	32.7	1849200000	171960000	769270000	540550000	367410000	561280000	642540000	481600000	658620000	8	25	24	18	75				1297	2538;3454;4661;4811;10846;11511;13540;13603	True;True;True;True;True;True;True;True	2670;3631;4891;5053;11479;12174;12175;14306;14370	8362;8363;8364;8365;11055;11056;11057;11058;14990;14991;14992;14993;14994;14995;14996;14997;14998;15545;15546;15547;15548;34811;34812;34813;34814;34815;34816;36809;36810;36811;36812;36813;36814;36815;43459;43460;43461;43672;43673;43674	11250;11251;11252;11253;14855;14856;14857;14858;14859;14860;14861;14862;20343;20344;20345;20346;20347;20348;20349;20350;20351;20352;20353;20354;20355;20356;20357;20358;20359;20360;20361;20362;21134;21135;21136;21137;21138;47465;47466;47467;47468;47469;47470;47471;47472;47473;47474;47475;47476;50253;50254;50255;50256;50257;50258;50259;50260;50261;50262;50263;50264;50265;50266;59573;59574;59575;59576;59577;59578;59579;59580;59581;59582;59583;59584;59585;59586;59876;59877;59878	11250;14859;20350;21137;47473;50259;59584;59877	667	149	-1
Q7TQI3	Q7TQI3	8	8	8	Ubiquitin thioesterase OTUB1	Otub1	sp|Q7TQI3|OTUB1_MOUSE Ubiquitin thioesterase OTUB1 OS=Mus musculus OX=10090 GN=Otub1 PE=1 SV=2	1	8	8	8	4	7	6	6	4	7	6	6	4	7	6	6	33.6	33.6	33.6	31.27	271	271	3.03		1	29	2	0	173.59	17	32.1	27.7	26.9	2757100000	214430000	1130200000	931990000	480470000	279300000	560600000	566890000	576480000	5	10	9	7	31				1317	333;334;3414;3609;4289;6342;7507;8263	True;True;True;True;True;True;True;True	350;351;3591;3793;4504;6666;7894;8676	1006;1007;1008;1009;1010;10959;10960;10961;11575;11576;11577;11578;11579;11580;11581;11582;11583;13659;13660;20503;20504;20505;20506;20507;20508;24252;24253;24254;26650;26651;26652;26653	1368;1369;1370;1371;1372;14731;14732;14733;14734;15562;15563;15564;15565;15566;15567;15568;15569;15570;15571;15572;15573;15574;18486;18487;27974;27975;27976;27977;27978;27979;33113;33114;33115;33116;36501;36502;36503;36504	1370;1372;14731;15569;18486;27977;33116;36503			-1
Q8BH95	Q8BH95	8	8	8	Enoyl-CoA hydratase, mitochondrial	Echs1	sp|Q8BH95|ECHM_MOUSE Enoyl-CoA hydratase, mitochondrial OS=Mus musculus OX=10090 GN=Echs1 PE=1 SV=1	1	8	8	8	5	7	6	5	5	7	6	5	5	7	6	5	31.4	31.4	31.4	31.474	290	290	3.04			27	1	0	100.95	23.1	29.7	23.4	23.1	1054700000	196550000	449260000	242110000	166770000	208960000	324520000	261860000	227960000	8	15	13	8	44				1416	313;314;1000;2681;3832;7653;9856;11309	True;True;True;True;True;True;True;True	330;331;1055;2819;4023;8044;10446;11960;11961;11962	965;966;967;968;969;3235;3236;3237;3238;8768;8769;12197;24648;24649;24650;24651;24652;31955;31956;31957;31958;36154;36155;36156;36157;36158;36159;36160	1310;1311;1312;1313;1314;1315;1316;1317;1318;1319;1320;1321;1322;1323;4315;4316;4317;4318;11776;11777;11778;16398;16399;33656;33657;33658;33659;33660;33661;33662;33663;33664;33665;33666;43574;43575;43576;43577;49267;49268;49269;49270;49271;49272;49273;49274;49275;49276;49277;49278;49279;49280	1311;1323;4317;11777;16398;33657;43575;49270	694;695;696;697	103;189;191;276	-1
Q8BIJ6	Q8BIJ6	8	8	8	Isoleucine--tRNA ligase, mitochondrial	Iars2	sp|Q8BIJ6|SYIM_MOUSE Isoleucine--tRNA ligase, mitochondrial OS=Mus musculus OX=10090 GN=Iars2 PE=1 SV=1	1	8	8	8	2	8	2	5	2	8	2	5	2	8	2	5	9	9	9	112.8	1012	1012	1.24	15		2		0	51.407	1.8	9	1.8	5.1	316640000	16072000	193970000	16103000	90500000	49209000	52932000	32701000	41963000	2	11	2	4	19				1430	200;2137;3029;11067;11374;11992;12806;13415	True;True;True;True;True;True;True;True	208;2245;3180;11708;12029;12666;13527;14177	602;603;7036;7037;7038;7039;9833;35388;35389;36357;38364;38365;40986;43029;43030;43031;43032	821;822;823;9408;9409;9410;9411;9412;13254;48238;48239;49577;52328;52329;52330;56032;58997;58998;58999;59000;59001;59002	823;9411;13254;48239;49577;52329;56032;58997			-1
Q8BLK3	Q8BLK3	8	8	8	Limbic system-associated membrane protein	Lsamp	sp|Q8BLK3|LSAMP_MOUSE Limbic system-associated membrane protein OS=Mus musculus OX=10090 GN=Lsamp PE=1 SV=1	1	8	8	8	1	2	6	6	1	2	6	6	1	2	6	6	22.9	22.9	22.9	38.086	341	341	2		18			0	54.002	2.3	7	18.8	17.9	1017100000	6552300	21381000	656300000	332840000	0	0	327400000	195820000	1	1	8	12	22				1450	2588;5225;5433;6274;10592;11145;12668;14004	True;True;True;True;True;True;True;True	2721;5490;5704;6591;11215;11788;13379;14788	8507;8508;8509;8510;8511;16766;16767;16768;16769;17539;20242;20243;34102;35641;40550;40551;44989;44990	11447;11448;11449;11450;11451;11452;22764;22765;22766;22767;22768;23889;27644;27645;46463;46464;46465;48570;55431;55432;61726;61727;61728;61729;61730;61731;61732	11451;22765;23889;27644;46465;48570;55431;61731			-1
Q8BRT1	Q8BRT1	8	8	8	CLIP-associating protein 2	Clasp2	sp|Q8BRT1|CLAP2_MOUSE CLIP-associating protein 2 OS=Mus musculus OX=10090 GN=Clasp2 PE=1 SV=1	1	8	8	8	0	5	3	6	0	5	3	6	0	5	3	6	7.9	7.9	7.9	140.74	1286	1286	1.07	14	1			0	51.533	0	4.7	3.2	6.1	203170000	0	76282000	28749000	98137000	0	24209000	31436000	26699000	0	6	3	7	16				1474	371;4038;5132;5216;8711;11673;12531;13629	True;True;True;True;True;True;True;True	389;4241;5393;5481;9147;12340;13237;14398	1099;12806;16484;16485;16753;16754;16755;28074;37307;37308;40099;43784;43785;43786;43787	1482;17252;22358;22359;22750;22751;22752;22753;38360;50903;50904;50905;54779;60055;60056;60057;60058	1482;17252;22359;22753;38360;50905;54779;60055			-1
Q8BUV3	Q8BUV3	8	8	8	Gephyrin;Molybdopterin adenylyltransferase;Molybdopterin molybdenumtransferase	Gphn	sp|Q8BUV3|GEPH_MOUSE Gephyrin OS=Mus musculus OX=10090 GN=Gphn PE=1 SV=2	1	8	8	8	0	7	3	2	0	7	3	2	0	7	3	2	13.3	13.3	13.3	83.281	769	769	1.14	12	2			0	54.277	0	11.6	4.2	2.2	228130000	0	143530000	45153000	39448000	0	38059000	35630000	35513000	0	6	4	4	14				1486	2001;2177;3202;5122;10046;12107;12391;13456	True;True;True;True;True;True;True;True	2099;2291;3369;5383;10649;12786;13083;14222	6584;7206;10336;16436;16437;32559;38688;39633;39634;39635;39636;39637;43153;43154	8860;9666;13903;22292;22293;22294;44406;52736;54074;54075;54076;54077;54078;54079;59154;59155;59156	8860;9666;13903;22292;44406;52736;54078;59156			-1
Q8BW75	Q8BW75	8	8	8	Amine oxidase [flavin-containing] B	Maob	sp|Q8BW75|AOFB_MOUSE Amine oxidase [flavin-containing] B OS=Mus musculus OX=10090 GN=Maob PE=1 SV=4	1	8	8	8	0	1	5	5	0	1	5	5	0	1	5	5	17.1	17.1	17.1	58.557	520	520	2.08		11	1		0	50.988	0	3.5	11.5	11.7	374890000	0	4199200	213620000	157070000	0	0	83519000	66080000	0	0	6	3	9				1490	3720;5986;10110;12411;13576;13742;14814;14815	True;True;True;True;True;True;True;True	3908;6283;10716;13107;14343;14520;15642;15643	11845;11846;19309;32768;39730;39731;43578;43579;44227;44228;47600;47601	15914;15915;26390;44703;54264;54265;54266;59748;59749;60682;60683;65410;65411	15914;26390;44703;54264;59748;60682;65410;65411			-1
Q8C729	Q8C729	8	8	8	Protein FAM126B	Fam126b	sp|Q8C729|F126B_MOUSE Protein FAM126B OS=Mus musculus OX=10090 GN=Fam126b PE=1 SV=1	1	8	8	8	1	0	5	6	1	0	5	6	1	0	5	6	16.2	16.2	16.2	58.586	530	530	2		12			0	50.763	1.7	0	10.2	11.3	127220000	4285400	0	64377000	58557000	0	0	28763000	27648000	1	0	4	7	12				1533	767;837;1378;2982;5426;11988;13156;14783	True;True;True;True;True;True;True;True	805;880;1445;3131;5697;12662;13896;15610	2422;2732;2733;4433;9715;9716;17514;38359;42144;42145;42146;47531	3248;3653;3654;5900;5901;13116;13117;23859;52320;57757;57758;57759;57760;65331	3248;3653;5901;13116;23859;52320;57759;65331			-1
Q8CHG7	Q8CHG7	8	8	8	Rap guanine nucleotide exchange factor 2	Rapgef2	sp|Q8CHG7|RPGF2_MOUSE Rap guanine nucleotide exchange factor 2 OS=Mus musculus OX=10090 GN=Rapgef2 PE=1 SV=2	1	8	8	8	0	7	2	4	0	7	2	4	0	7	2	4	7.1	7.1	7.1	166.41	1496	1496	1	13				0	75.203	0	6.4	1.5	3	129750000	0	76709000	9162700	43881000	0	21727000	15885000	18284000	0	8	3	5	16				1572	3390;3774;5367;5560;6206;6995;13031;13893	True;True;True;True;True;True;True;True	3567;3964;5636;5839;6510;7342;13763;14673	10900;10901;10902;12011;17258;17914;17915;17916;19987;19988;22582;41768;44623	14643;14644;14645;14646;14647;14648;16137;23499;24414;24415;24416;24417;24418;27302;27303;30874;57266;61222	14648;16137;23499;24415;27303;30874;57266;61222			-1
Q8JZN5	Q8JZN5	8	8	8	Acyl-CoA dehydrogenase family member 9, mitochondrial	Acad9	sp|Q8JZN5|ACAD9_MOUSE Complex I assembly factor ACAD9, mitochondrial OS=Mus musculus OX=10090 GN=Acad9 PE=1 SV=2	1	8	8	8	1	0	6	6	1	0	6	6	1	0	6	6	13.9	13.9	13.9	68.721	625	625	2.07		13	1		0	51.086	2.1	0	9.9	10.9	261830000	15864000	0	93753000	152210000	0	0	34960000	39125000	0	0	5	6	11				1589	2912;3631;4532;7601;9714;12771;12957;13763	True;True;True;True;True;True;True;True	3060;3816;4757;7991;10293;13489;13687;14541	9499;9500;11645;11646;14473;14474;24536;24537;24538;31507;40883;41470;44273;44274	12846;12847;15664;15665;19598;19599;19600;33512;33513;33514;42996;55876;56706;60738;60739	12846;15664;19600;33512;42996;55876;56706;60738			-1
Q8K3H0	Q8K3H0	8	8	8	DCC-interacting protein 13-alpha	Appl1	sp|Q8K3H0|DP13A_MOUSE DCC-interacting protein 13-alpha OS=Mus musculus OX=10090 GN=Appl1 PE=1 SV=1	1	8	8	8	1	7	1	2	1	7	1	2	1	7	1	2	14.4	14.4	14.4	79.327	707	707	1.27	9	1	1		0	65.088	2.4	13	1.4	2.7	221280000	26015000	176400000	4051400	14810000	0	0	0	0	2	6	1	2	11				1630	1905;3333;5275;6596;7858;10935;12179;14412	True;True;True;True;True;True;True;True	1995;3507;5541;6927;8259;11569;12861;15221	6228;6229;10750;16924;21466;21467;25317;25318;35035;38923;46376	8355;8356;14438;22986;29375;29376;29377;34564;34565;47766;53082;63705	8355;14438;22986;29375;34565;47766;53082;63705			-1
Q8R071	Q8R071	8	8	8	Inositol-trisphosphate 3-kinase A	Itpka	sp|Q8R071|IP3KA_MOUSE Inositol-trisphosphate 3-kinase A OS=Mus musculus OX=10090 GN=Itpka PE=1 SV=1	1	8	8	8	1	2	5	7	1	2	5	7	1	2	5	7	20.3	20.3	20.3	50.934	459	459	2.31		13	1	2	0	50.346	2.2	5	12.9	16.6	378500000	12314000	20771000	125720000	219690000	0	34323000	55155000	71156000	1	2	3	8	14				1651	54;473;2196;2668;9207;12471;12735;12871	True;True;True;True;True;True;True;True	55;494;2310;2802;9704;13174;13452;13594	144;145;1421;1422;1423;7273;7274;7275;7276;8720;8721;29775;39924;40767;40768;41176	199;200;201;1926;1927;1928;9761;9762;9763;9764;9765;11716;11717;40720;54540;55738;55739;56291	199;1928;9762;11717;40720;54540;55739;56291			-1
Q8R366	Q8R366	8	8	8	Immunoglobulin superfamily member 8	Igsf8	sp|Q8R366|IGSF8_MOUSE Immunoglobulin superfamily member 8 OS=Mus musculus OX=10090 GN=Igsf8 PE=1 SV=2	1	8	8	8	4	6	5	7	4	6	5	7	4	6	5	7	16.4	16.4	16.4	65.01	611	611	2.08	9	17	12		0	157.7	7.7	12.6	9.3	13.1	1177400000	82818000	205090000	532670000	356860000	145680000	96614000	157990000	103890000	5	15	15	13	48				1678	568;2158;5571;8870;10035;11671;12981;13578	True;True;True;True;True;True;True;True	599;2270;5850;9310;10638;12338;13712;14345	1784;1785;1786;1787;1788;1789;1790;1791;7092;7093;7094;7095;7096;7097;7098;17940;17941;17942;17943;17944;17945;17946;17947;28636;32534;37305;41572;41573;41574;43584;43585;43586;43587;43588;43589;43590;43591;43592	2438;2439;2440;2441;2442;2443;2444;2445;2446;9479;9480;9481;9482;9483;9484;9485;9486;9487;9488;9489;24449;24450;24451;24452;24453;24454;24455;24456;39152;44367;50901;56853;56854;56855;59759;59760;59761;59762;59763;59764;59765;59766;59767;59768;59769;59770;59771;59772;59773;59774;59775	2442;9482;24452;39152;44367;50901;56854;59760			-1
Q8R5H6	Q8R5H6	8	8	8	Wiskott-Aldrich syndrome protein family member 1	Wasf1	sp|Q8R5H6|WASF1_MOUSE Wiskott-Aldrich syndrome protein family member 1 OS=Mus musculus OX=10090 GN=Wasf1 PE=1 SV=2	1	8	8	8	2	5	5	7	2	5	5	7	2	5	5	7	15.6	15.6	15.6	61.508	559	559	1.96	8	13	1	3	0	53.531	3.4	10.4	8.1	15.4	752840000	49350000	164730000	167090000	371670000	84232000	62783000	103190000	130510000	5	6	5	11	27				1697	2531;5816;7270;9642;10597;11753;11754;11869	True;True;True;True;True;True;True;True	2663;6107;7630;10216;11220;12424;12425;12542	8350;18775;18776;18777;18778;18779;18780;18781;18782;23392;31260;31261;34123;34124;34125;34126;34127;37549;37550;37551;37552;37951;37952;37953;37954	11233;25625;25626;25627;25628;25629;25630;25631;25632;25633;25634;25635;25636;31946;42646;42647;42648;46498;46499;46500;46501;46502;46503;51232;51233;51234;51235;51746;51747;51748;51749;51750;51751	11233;25629;31946;42647;46501;51232;51235;51749			-1
Q8VHH5	Q8VHH5	8	8	8	Arf-GAP with GTPase, ANK repeat and PH domain-containing protein 3	Agap3	sp|Q8VHH5|AGAP3_MOUSE Arf-GAP with GTPase, ANK repeat and PH domain-containing protein 3 OS=Mus musculus OX=10090 GN=Agap3 PE=1 SV=1	1	8	8	8	0	3	3	7	0	3	3	7	0	3	3	7	10.2	10.2	10.2	97.964	910	910	1.62	5	8			0	49.164	0	3.5	3.7	9.3	190090000	0	14876000	49056000	126160000	0	21010000	31183000	40955000	0	3	3	8	14				1736	1377;3595;4742;5774;5830;5831;9410;13265	True;True;True;True;True;True;True;True	1444;3779;4974;6063;6121;6122;9981;14013	4432;11547;15263;15264;15265;18649;18650;18807;18808;18809;18810;30513;42516	5899;15531;20727;20728;20729;25466;25467;25666;25667;25668;25669;25670;41676;58287;58288	5899;15531;20727;25466;25668;25669;41676;58288			-1
Q91ZJ5	Q91ZJ5	8	8	8	UTP--glucose-1-phosphate uridylyltransferase	Ugp2	sp|Q91ZJ5|UGPA_MOUSE UTP--glucose-1-phosphate uridylyltransferase OS=Mus musculus OX=10090 GN=Ugp2 PE=1 SV=3	1	8	8	8	2	2	6	7	2	2	6	7	2	2	6	7	18.7	18.7	18.7	56.979	508	508	2.12		15	2		0	55.862	3.5	4.1	13.4	17.1	436920000	22335000	10503000	182110000	221970000	65136000	61240000	58330000	67296000	2	2	5	9	18				1801	2617;4712;5034;5859;6632;8886;9463;11074	True;True;True;True;True;True;True;True	2750;4943;5290;6153;6965;9326;10034;11716	8577;8578;8579;15173;15174;16137;18910;21564;28683;28684;28685;28686;30694;30695;35415;35416;35417	11534;11535;11536;20595;20596;21898;21899;25809;29499;39209;39210;39211;39212;39213;41902;41903;48270;48271;48272;48273;48274;48275	11535;20595;21899;25809;29499;39212;41903;48273			-1
Q922S4	Q922S4	8	8	8	cGMP-dependent 3,5-cyclic phosphodiesterase	Pde2a	sp|Q922S4|PDE2A_MOUSE cGMP-dependent 3,5-cyclic phosphodiesterase OS=Mus musculus OX=10090 GN=Pde2a PE=1 SV=4	1	8	8	8	5	5	5	8	5	5	5	8	5	5	5	8	9.6	9.6	9.6	105.62	939	939	1.71	17	4	5	2	0	74.482	5.8	5.6	5.2	9.6	393150000	94183000	85938000	73907000	139130000	109180000	45558000	53592000	53115000	10	8	7	12	37				1832	1500;1744;2592;5056;5230;8214;10707;13147	True;True;True;True;True;True;True;True	1568;1827;2725;5313;5495;8625;11335;13886	4874;4875;4876;4877;4878;5693;5694;5695;5696;5697;5698;5699;5700;8516;8517;8518;16216;16217;16218;16802;26527;26528;26529;26530;34438;42126;42127;42128	6501;6502;6503;6504;6505;6506;6507;6508;7638;7639;7640;7641;7642;7643;7644;7645;7646;7647;7648;7649;7650;7651;11457;11458;11459;11460;21996;21997;21998;21999;22826;36349;36350;36351;36352;46956;57736;57737;57738;57739	6505;7639;11458;21998;22826;36349;46956;57737			-1
Q99J99	Q99J99	8	8	8	3-mercaptopyruvate sulfurtransferase	Mpst	sp|Q99J99|THTM_MOUSE 3-mercaptopyruvate sulfurtransferase OS=Mus musculus OX=10090 GN=Mpst PE=1 SV=4	1	8	8	8	4	6	6	6	4	6	6	6	4	6	6	6	31.3	31.3	31.3	33.097	297	297	3.04			23	1	0	51.955	15.8	24.2	23.2	23.9	254010000	44391000	87440000	77374000	44809000	58143000	72363000	53066000	72578000	5	8	7	5	25				1848	87;335;839;1020;5368;5619;8030;12214	True;True;True;True;True;True;True;True	89;352;882;1075;5637;5900;8437;12898	231;232;233;234;1011;1012;1013;1014;1015;2735;2736;2737;2738;2739;3302;17259;17260;17261;18100;18101;25871;39024;39025;39026	306;307;308;309;1373;1374;1375;1376;1377;1378;3656;3657;3658;3659;3660;3661;4397;23500;23501;23502;24693;24694;35382;35383;53220;53221;53222	309;1373;3657;4397;23501;24693;35382;53220			-1
Q99JI4	Q99JI4	8	8	8	26S proteasome non-ATPase regulatory subunit 6	Psmd6	sp|Q99JI4|PSMD6_MOUSE 26S proteasome non-ATPase regulatory subunit 6 OS=Mus musculus OX=10090 GN=Psmd6 PE=1 SV=1	1	8	8	8	1	1	4	8	1	1	4	8	1	1	4	8	22.9	22.9	22.9	45.536	389	389	2.07		13	1		0	61.127	3.9	3.9	12.3	22.9	219200000	4684300	4236200	81539000	128740000	0	0	40680000	42039000	1	1	6	15	23				1851	2303;3810;4161;5952;7376;10064;10639;11384	True;True;True;True;True;True;True;True	2421;4000;4370;6247;7744;10667;11264;12040	7657;12146;12147;13256;13257;13258;13259;19225;23867;32628;32629;34252;36382;36383	10328;16331;16332;16333;16334;17933;17934;17935;17936;26230;26231;26232;26233;32627;44519;44520;44521;46699;49613;49614;49615;49616;49617;49618	10328;16332;17934;26232;32627;44521;46699;49617			-1
Q99JY0	Q99JY0	8	8	8	Trifunctional enzyme subunit beta, mitochondrial;3-ketoacyl-CoA thiolase	Hadhb	sp|Q99JY0|ECHB_MOUSE Trifunctional enzyme subunit beta, mitochondrial OS=Mus musculus OX=10090 GN=Hadhb PE=1 SV=1	1	8	8	8	3	2	7	8	3	2	7	8	3	2	7	8	17.1	17.1	17.1	51.386	475	475	2.17		19	4		0	54.467	6.9	3.8	14.3	17.1	399870000	26232000	13112000	162720000	197800000	49401000	34514000	69995000	64877000	4	4	14	14	36				1854	78;1598;2091;2365;6295;7139;9136;9607	True;True;True;True;True;True;True;True	79;1668;2197;2487;6613;7490;9604;9605;10181	199;200;5138;5139;6891;6892;7869;7870;20333;20334;20335;22949;22950;22951;22952;22953;22954;29493;29494;29495;31088;31089;31090	266;267;6867;6868;6869;6870;9231;9232;10623;10624;10625;10626;27760;27761;27762;31349;31350;31351;31352;31353;31354;31355;31356;31357;31358;31359;31360;40299;40300;40301;42413;42414;42415;42416;42417;42418	267;6870;9231;10626;27761;31354;40299;42415	787	240	-1
Q99LC5	Q99LC5	8	8	8	Electron transfer flavoprotein subunit alpha, mitochondrial	Etfa	sp|Q99LC5|ETFA_MOUSE Electron transfer flavoprotein subunit alpha, mitochondrial OS=Mus musculus OX=10090 GN=Etfa PE=1 SV=2	1	8	8	8	5	7	4	2	5	7	4	2	5	7	4	2	32.4	32.4	32.4	35.009	333	333	3			19		0	122.65	19.8	29.4	16.8	9	1348400000	314690000	454700000	414790000	164240000	342370000	322710000	415680000	382460000	3	8	3	0	14				1882	123;963;4699;8280;8365;11560;13632;14097	True;True;True;True;True;True;True;True	126;1018;4930;8693;8789;12224;14401;14894	310;3145;3146;15119;15120;15121;26717;26718;26719;26720;27040;27041;27042;27043;36944;43792;43793;43794;45413	432;4201;4202;20518;20519;20520;36627;36628;36629;36630;36631;37023;37024;37025;37026;37027;50431;60065;60066;60067;62351	432;4201;20520;36629;37024;50431;60066;62351			-1
Q99PT1	Q99PT1	8	8	8	Rho GDP-dissociation inhibitor 1	Arhgdia	sp|Q99PT1|GDIR1_MOUSE Rho GDP-dissociation inhibitor 1 OS=Mus musculus OX=10090 GN=Arhgdia PE=1 SV=3	1	8	8	8	6	6	7	5	6	6	7	5	6	6	7	5	43.6	43.6	43.6	23.407	204	204	3.03			29	1	0	153.35	30.4	30.4	43.6	30.4	4107000000	897900000	1635500000	1055500000	518200000	1319100000	1608800000	1108100000	1296100000	6	11	7	5	29				1906	254;4008;5745;11259;11260;12074;13007;14559	True;True;True;True;True;True;True;True	266;267;4211;6033;11908;11909;12752;12753;13738;15375	774;775;776;777;778;779;12717;18570;18571;18572;18573;35928;35929;35930;35931;35932;35933;38624;38625;38626;38627;38628;41664;41665;41666;41667;41668;41669;41670;46826	1054;1055;1056;1057;1058;1059;17133;25359;25360;25361;25362;25363;25364;25365;48932;48933;48934;48935;48936;48937;52657;52658;52659;52660;52661;52662;52663;57088;57089;57090;57091;57092;57093;57094;57095;57096;57097;57098;64304	1055;17133;25363;48932;48934;52658;57088;64304	795;796	145;162	-1
Q9CPV4	Q9CPV4	8	8	8	Glyoxalase domain-containing protein 4	Glod4	sp|Q9CPV4|GLOD4_MOUSE Glyoxalase domain-containing protein 4 OS=Mus musculus OX=10090 GN=Glod4 PE=1 SV=1	1	8	8	8	6	6	6	5	6	6	6	5	6	6	6	5	37.2	37.2	37.2	33.316	298	298	3.04			24	1	0	228.25	29.9	26.5	27.5	22.1	1216500000	293850000	419380000	353470000	149850000	283150000	256430000	206520000	222770000	8	10	5	4	27				1916	2260;3214;7505;7740;11427;11605;12913;13959	True;True;True;True;True;True;True;True	2376;3381;7892;8136;12084;12271;13639;14740	7499;7500;7501;7502;10356;10357;10358;10359;24247;24248;24249;24250;24952;36525;36526;37049;37050;41318;41319;41320;41321;44806;44807;44808;44809	10072;10073;10074;10075;10076;10077;10078;13923;13924;13925;13926;33108;33109;33110;33111;34073;49828;49829;50569;50570;56471;56472;56473;56474;61443;61444;61445;61446;61447;61448;61449;61450	10073;13923;33108;34073;49828;50570;56471;61448			-1
Q9CRB9	Q9CRB9	8	8	8	MICOS complex subunit Mic19	Chchd3	sp|Q9CRB9|MIC19_MOUSE MICOS complex subunit Mic19 OS=Mus musculus OX=10090 GN=Chchd3 PE=1 SV=1	1	8	8	8	3	4	5	1	3	4	5	1	3	4	5	1	23.3	23.3	23.3	26.334	227	227	3			13		0	323.31	11.9	15.9	15.9	3.5	655010000	161830000	217580000	247620000	27986000	241830000	220030000	178420000	0	2	4	9	1	16				1986	8619;10800;10801;10823;12910;12911;14780;14781	True;True;True;True;True;True;True;True	9053;11429;11430;11454;13636;13637;15607;15608	27789;27790;27791;34654;34655;34727;41311;41312;41313;41314;47521;47522;47523	37965;37966;37967;37968;37969;47234;47235;47236;47237;47327;56461;56462;56463;56464;56465;65321;65322;65323	37965;47234;47237;47327;56464;56465;65321;65323			-1
Q9D2G2	Q9D2G2	8	8	8	Dihydrolipoyllysine-residue succinyltransferase component of 2-oxoglutarate dehydrogenase complex, mitochondrial	Dlst	sp|Q9D2G2|ODO2_MOUSE Dihydrolipoyllysine-residue succinyltransferase component of 2-oxoglutarate dehydrogenase complex, mitochondrial OS=Mus musculus OX=10090 GN=Dlst PE=1 SV=1	1	8	8	8	4	5	7	8	4	5	7	8	4	5	7	8	21.4	21.4	21.4	48.994	454	454	2.29	2	31	9	3	0	200.56	11.5	13.7	17.8	21.4	2263100000	253080000	136020000	917130000	956840000	416150000	330430000	282680000	343580000	9	10	19	20	58				2090	1064;2329;2487;4764;7691;9912;13108;13154	True;True;True;True;True;True;True;True	1120;2448;2616;4996;8084;8085;10505;10506;13844;13894	3488;3489;3490;3491;3492;7730;7731;7732;7733;7734;8203;8204;15337;15338;15339;15340;15341;15342;15343;15344;15345;15346;15347;15348;15349;24766;24767;24768;24769;24770;24771;24772;32151;32152;32153;32154;32155;32156;41995;41996;41997;41998;41999;42000;42141	4654;4655;4656;4657;4658;10420;10421;10422;10423;10424;10425;10426;10427;10428;10429;10430;10431;11041;11042;11043;11044;20838;20839;20840;20841;20842;20843;20844;20845;20846;20847;20848;20849;20850;20851;20852;20853;20854;33820;33821;33822;33823;33824;33825;33826;33827;33828;43844;43845;43846;43847;43848;43849;43850;57564;57565;57566;57567;57568;57569;57570;57571;57754	4655;10431;11041;20843;33824;43845;57566;57754	862;863	282;339	-1
Q9D5V5	Q9D5V5	8	8	8	Cullin-5	Cul5	sp|Q9D5V5|CUL5_MOUSE Cullin-5 OS=Mus musculus OX=10090 GN=Cul5 PE=1 SV=3	1	8	8	8	0	7	0	3	0	7	0	3	0	7	0	3	11.3	11.3	11.3	90.973	780	780	1	10				0	47.495	0	9.9	0	4.1	107490000	0	77980000	0	29511000	0	25026000	0	13556000	0	9	0	2	11				2109	3165;6174;7242;7300;9290;13605;13848;14820	True;True;True;True;True;True;True;True	3332;6477;7596;7662;9823;14372;14628;15648	10250;19906;19907;23304;23523;23524;30086;43677;44499;47609	13797;27199;27200;27201;31824;32129;32130;41129;59881;61028;65419;65420	13797;27201;31824;32129;41129;59881;61028;65420			-1
Q9D855	Q9D855	8	8	8	Cytochrome b-c1 complex subunit 7	Uqcrb	sp|Q9D855|QCR7_MOUSE Cytochrome b-c1 complex subunit 7 OS=Mus musculus OX=10090 GN=Uqcrb PE=1 SV=3	1	8	8	8	7	7	4	4	7	7	4	4	7	7	4	4	50.5	50.5	50.5	13.527	111	111	4				28	0	185.86	49.5	46.8	39.6	40.5	2143100000	796040000	736640000	364690000	245720000	976220000	775790000	917790000	899730000	16	23	7	4	50				2133	645;1553;1554;7114;8384;10670;14284;14364	True;True;True;True;True;True;True;True	677;678;1623;1624;7464;8809;11295;15086;15172	2028;2029;2030;2031;2032;5032;5033;5034;5035;5036;5037;5038;5039;22887;27105;27106;34313;34314;34315;34316;45897;45898;45899;45900;46160;46161;46162;46163	2745;2746;2747;2748;2749;2750;2751;2752;2753;2754;2755;6715;6716;6717;6718;6719;6720;6721;6722;31270;37111;37112;46777;46778;46779;46780;46781;46782;46783;46784;46785;46786;46787;46788;46789;46790;46791;46792;46793;46794;46795;46796;46797;46798;46799;46800;62994;62995;62996;62997;62998;62999;63000;63350;63351;63352;63353;63354	2755;6717;6721;31270;37112;46793;62995;63353	874	71	-1
Q9EPK7	Q9EPK7	8	8	8	Exportin-7	Xpo7	sp|Q9EPK7|XPO7_MOUSE Exportin-7 OS=Mus musculus OX=10090 GN=Xpo7 PE=1 SV=3	1	8	8	8	0	7	1	4	0	7	1	4	0	7	1	4	6.8	6.8	6.8	123.81	1087	1087	1	12				0	45.824	0	6	0.8	3.5	81705000	0	55259000	2943200	23502000	0	9024000	0	12269000	0	8	0	4	12				2207	4032;4498;6217;7158;7544;9835;12707;13128	True;True;True;True;True;True;True;True	4235;4721;6521;7509;7934;10424;13421;13865	12797;14351;14352;14353;20012;23024;23025;24380;31888;31889;40657;42077	17243;19431;19432;19433;27331;31452;31453;33280;43486;43487;55580;55581;57680	17243;19431;27331;31452;33280;43486;55581;57680			-1
Q9ESJ4	Q9ESJ4	8	8	8	NCK-interacting protein with SH3 domain	Nckipsd	sp|Q9ESJ4|SPN90_MOUSE NCK-interacting protein with SH3 domain OS=Mus musculus OX=10090 GN=Nckipsd PE=1 SV=2	1	8	8	8	0	7	4	5	0	7	4	5	0	7	4	5	11.5	11.5	11.5	78.572	714	714	1.24	14	2	1		0	52.284	0	9.9	5.7	7.3	162810000	0	98223000	20733000	43858000	0	19881000	17327000	21813000	0	10	5	8	23				2235	9;518;2103;7560;8172;8600;11910;12248	True;True;True;True;True;True;True;True	10;543;2209;7950;8582;9034;12584;12933	29;30;31;1572;6927;6928;6929;24409;24410;24411;26386;27732;27733;27734;27735;38067;39210	43;44;45;46;47;48;49;2141;9276;9277;9278;9279;33315;33316;33317;33318;36130;37890;37891;37892;37893;37894;51941;53501	48;2141;9279;33317;36130;37891;51941;53501			-1
Q9JHR7	Q9JHR7	8	8	8	Insulin-degrading enzyme	Ide	sp|Q9JHR7|IDE_MOUSE Insulin-degrading enzyme OS=Mus musculus OX=10090 GN=Ide PE=1 SV=1	1	8	8	8	0	7	0	3	0	7	0	3	0	7	0	3	8.3	8.3	8.3	117.77	1019	1019	1	10				0	48.849	0	7.2	0	3	107220000	0	78055000	0	29166000	0	29125000	0	15898000	0	7	0	4	11				2245	346;1945;3223;4118;5165;5174;12316;13554	True;True;True;True;True;True;True;True	363;2039;3390;4325;5428;5438;13006;14320	1037;6339;6340;10376;13071;16587;16608;39435;43493;43494	1406;8483;8484;8485;13949;17623;22492;22521;53814;59624;59625;59626	1406;8483;13949;17623;22492;22521;53814;59624			-1
Q9R0X4;Q32MW3	Q9R0X4;Q32MW3	8;6	8;6	8;6	Acyl-coenzyme A thioesterase 9, mitochondrial;Acyl-coenzyme A thioesterase 10, mitochondrial	Acot9;Acot10	sp|Q9R0X4|ACOT9_MOUSE Acyl-coenzyme A thioesterase 9, mitochondrial OS=Mus musculus OX=10090 GN=Acot9 PE=1 SV=1;sp|Q32MW3|ACO10_MOUSE Acyl-coenzyme A thioesterase 10, mitochondrial OS=Mus musculus OX=10090 GN=Acot10 PE=2 SV=1	2	8	8	8	1	0	5	6	1	0	5	6	1	0	5	6	16.6	16.6	16.6	50.56	439	439;439	2.08		11	1		0	55.073	1.8	0	10.7	14.8	152920000	0	0	78634000	74288000	0	0	31542000	31615000	1	0	6	7	14				2362	1823;2814;3366;5543;5667;12868;13323;14843	True;True;True;True;True;True;True;True	1909;2958;3543;5821;5951;13591;14076;15672	5930;9244;9245;10848;10849;17877;17878;18326;18327;41170;42709;47672	7936;7937;12528;12529;12530;14583;14584;24372;24373;25039;25040;56283;58561;58562;65497	7936;12530;14583;24372;25040;56283;58562;65497			-1;-1
Q9WTP7	Q9WTP7	8	8	8	GTP:AMP phosphotransferase AK3, mitochondrial	Ak3	sp|Q9WTP7|KAD3_MOUSE GTP:AMP phosphotransferase AK3, mitochondrial OS=Mus musculus OX=10090 GN=Ak3 PE=1 SV=3	1	8	8	8	4	6	2	3	4	6	2	3	4	6	2	3	36.6	36.6	36.6	25.426	227	227	3			16		0	54.235	21.1	31.7	8.8	18.9	400580000	63373000	200300000	79411000	57503000	107230000	149500000	141330000	109690000	4	7	1	1	13				2380	1301;1419;5093;5427;6806;7910;12779;14170	True;True;True;True;True;True;True;True	1364;1486;5351;5698;7145;8314;13498;14968	4222;4223;4589;4590;4591;16341;16342;17515;17516;17517;22025;25537;40911;40912;40913;45621	5634;5635;6122;6123;6124;22166;22167;23860;23861;23862;23863;30081;34917;55920;55921;55922;62629;62630	5635;6122;22166;23862;30081;34917;55921;62630			-1
Q9WUA2	Q9WUA2	8	8	8	Phenylalanine--tRNA ligase beta subunit	Farsb	sp|Q9WUA2|SYFB_MOUSE Phenylalanine--tRNA ligase beta subunit OS=Mus musculus OX=10090 GN=Farsb PE=1 SV=2	1	8	8	8	2	0	6	7	2	0	6	7	2	0	6	7	13.6	13.6	13.6	65.696	589	589	2.07		14	1		0	51.517	3.4	0	10.4	12.1	169950000	5968100	0	65049000	98928000	16767000	0	19494000	25243000	2	0	7	9	18				2387	1066;1922;7580;7722;8909;12724;12881;13834	True;True;True;True;True;True;True;True	1122;2013;7970;8117;9349;13440;13605;14614	3494;3495;6281;6282;24464;24893;28757;40733;40734;40735;41211;41212;44466;44467;44468	4660;4661;4662;4663;8415;8416;33398;33399;33992;39308;55700;55701;55702;56335;56336;60986;60987;60988	4663;8416;33398;33992;39308;55700;56335;60986			-1
Q9WUM5	Q9WUM5	8	8	8	Succinyl-CoA ligase [ADP/GDP-forming] subunit alpha, mitochondrial	Suclg1	sp|Q9WUM5|SUCA_MOUSE Succinate--CoA ligase [ADP/GDP-forming] subunit alpha, mitochondrial OS=Mus musculus OX=10090 GN=Suclg1 PE=1 SV=4	1	8	8	8	3	7	4	4	3	7	4	4	3	7	4	4	26	26	26	36.154	346	346	3.08		1	22	3	0	104.77	11.6	23.1	15.3	11.8	1860100000	296080000	764350000	537260000	262410000	423770000	476580000	347070000	598670000	5	13	5	7	30				2395	612;5398;5913;6379;9162;10121;10243;10687	True;True;True;True;True;True;True;True	643;5668;6208;6705;9639;10728;10854;11312	1901;1902;1903;1904;1905;1906;1907;1908;17392;17393;17394;17395;17396;17397;17398;19107;20642;29581;29582;29583;29584;32789;33130;33131;34370;34371	2587;2588;2589;2590;2591;2592;2593;2594;2595;23687;23688;23689;23690;23691;23692;23693;23694;23695;23696;23697;26068;28153;40454;40455;40456;40457;40458;40459;44726;45202;45203;46861;46862	2589;23692;26068;28153;40456;44726;45203;46861			-1
Q9WVK8	Q9WVK8	8	8	8	Cholesterol 24-hydroxylase	Cyp46a1	sp|Q9WVK8|CP46A_MOUSE Cholesterol 24-hydroxylase OS=Mus musculus OX=10090 GN=Cyp46a1 PE=1 SV=1	1	8	8	8	0	0	4	7	0	0	4	7	0	0	4	7	16.8	16.8	16.8	56.813	500	500	2		11			0	47.585	0	0	8	14.8	181870000	0	0	65171000	116700000	0	0	37882000	28387000	0	0	4	8	12				2414	289;790;8063;8442;8551;9053;13588;13666	True;True;True;True;True;True;True;True	305;829;8470;8869;8982;9496;14355;14439	912;2504;2505;25979;25980;27250;27556;27557;29179;43630;43915	1233;3351;3352;3353;35524;35525;37284;37667;37668;39881;59826;60236;60237	1233;3352;35525;37284;37667;39881;59826;60236			-1
Q9Z204	Q9Z204	8	8	8	Heterogeneous nuclear ribonucleoproteins C1/C2	Hnrnpc	sp|Q9Z204|HNRPC_MOUSE Heterogeneous nuclear ribonucleoproteins C1/C2 OS=Mus musculus OX=10090 GN=Hnrnpc PE=1 SV=1	1	8	8	8	3	1	6	5	3	1	6	5	3	1	6	5	22.4	22.4	22.4	34.384	313	313	2.33		11	3	1	0	53.209	10.2	3.5	18.5	13.1	379920000	31999000	5865000	202450000	139600000	67027000	0	102960000	88321000	3	1	8	11	23				2447	4322;7037;7980;9372;10979;13062;13184;13750	True;True;True;True;True;True;True;True	4540;7385;8385;9942;11616;13796;13927;14528	13739;13740;13741;13742;22689;25754;30422;35135;35136;41895;42218;42219;44241;44242;44243	18594;18595;18596;18597;18598;18599;18600;18601;31012;35230;41559;47896;47897;47898;57430;57851;57852;60696;60697;60698;60699;60700;60701	18599;31012;35230;41559;47896;57430;57851;60696	969	136	-1
O35927	O35927	9	9	8	Catenin delta-2	Ctnnd2	sp|O35927|CTND2_MOUSE Catenin delta-2 OS=Mus musculus OX=10090 GN=Ctnnd2 PE=1 SV=1	1	9	9	8	0	9	1	4	0	9	1	4	0	8	1	4	9.9	9.9	9.1	135	1247	1247	1	15				0	62.585	0	9.9	1.2	4.6	235220000	0	156260000	13042000	65918000	0	24744000	0	31319000	0	17	1	4	22				174	787;1143;1145;2318;4448;4713;6330;11159;12193	True;True;True;True;True;True;True;True;True	826;1199;1201;2437;4670;4944;6652;11803;12875	2498;2499;3701;3702;3704;3705;3706;3707;7690;14155;15175;20466;20467;35673;38962	3343;3344;3345;3346;4913;4914;4915;4917;4918;4919;4920;4921;10368;10369;10370;19167;20597;27929;27930;27931;48611;53133	3344;4914;4921;10369;19167;20597;27930;48611;53133			-1
P13707	P13707	9	9	8	Glycerol-3-phosphate dehydrogenase [NAD(+)], cytoplasmic	Gpd1	sp|P13707|GPDA_MOUSE Glycerol-3-phosphate dehydrogenase [NAD(+)], cytoplasmic OS=Mus musculus OX=10090 GN=Gpd1 PE=1 SV=3	1	9	9	8	2	8	7	4	2	8	7	4	2	7	7	4	24.6	24.6	21.5	37.572	349	349	3	2		22	4	0	67.391	5.4	21.8	18.9	12	871130000	62946000	380240000	305050000	122890000	75065000	316450000	207430000	235600000	6	16	13	7	42				368	914;1941;2062;4748;5057;6933;7731;7933;8753	True;True;True;True;True;True;True;True;True	966;2033;2034;2168;4980;5314;7276;8126;8127;8338;9190	2972;2973;2974;2975;2976;6325;6326;6327;6328;6329;6330;6816;15288;15289;15290;16219;22390;22391;24924;24925;25593;25594;25595;25596;25597;25598;28188;28189	3980;3981;3982;3983;3984;3985;3986;3987;3988;3989;3990;3991;3992;3993;8468;8469;8470;8471;8472;8473;9133;20765;20766;20767;22000;22001;30597;30598;34041;34042;34983;34984;34985;34986;34987;34988;34989;34990;34991;34992;34993;38497;38498	3988;8470;9133;20767;22000;30598;34041;34985;38498	180;181;182	181;233;235	-1
P21619	P21619	9	8	8	Lamin-B2	Lmnb2	sp|P21619|LMNB2_MOUSE Lamin-B2 OS=Mus musculus OX=10090 GN=Lmnb2 PE=1 SV=2	1	9	8	8	0	0	5	6	0	0	4	6	0	0	4	6	15.4	14.1	14.1	67.317	596	596	2		10			0	54.502	0	0	8.2	10.9	151480000	0	0	70138000	81347000	0	0	38304000	27888000	0	0	8	9	17				438	2654;8071;10233;10981;11848;12456;13116;13138;13772	True;False;True;True;True;True;True;True;True	2788;8478;10843;11618;12521;13156;13852;13876;14550	8667;8668;25997;33104;35139;35140;37882;39898;42034;42101;44318	11652;11653;11654;35546;35547;35548;45173;45174;47901;47902;47903;47904;47905;51657;51658;51659;54511;57618;57706;60808	11653;35547;45174;47903;51657;54511;57618;57706;60808			-1
P35700	P35700	9	9	8	Peroxiredoxin-1	Prdx1	sp|P35700|PRDX1_MOUSE Peroxiredoxin-1 OS=Mus musculus OX=10090 GN=Prdx1 PE=1 SV=1	1	9	9	8	8	9	7	8	8	9	7	8	7	8	6	7	36.2	36.2	32.2	22.176	199	199	3.29	3	1	35	26	0	323.31	35.7	36.2	32.2	35.7	4452500000	988860000	1846200000	841660000	775770000	665130000	1110300000	569270000	733490000	20	23	19	14	76				529	161;1158;1782;4655;5951;8939;10793;11831;12235	True;True;True;True;True;True;True;True;True	164;1215;1216;1867;4885;6246;9381;11422;12504;12920	463;464;465;466;467;468;469;3732;3733;3734;3735;3736;3737;3738;3739;3740;3741;3742;3743;3744;3745;5811;5812;5813;5814;5815;5816;5817;14970;14971;14972;14973;14974;14975;14976;14977;19218;19219;19220;19221;19222;19223;19224;28869;28870;28871;28872;28873;28874;28875;34641;37829;37830;37831;37832;37833;39158;39159;39160;39161;39162;39163;39164;39165;39166	646;647;648;649;650;651;652;653;654;655;656;657;4951;4952;4953;4954;4955;4956;4957;4958;4959;4960;4961;4962;4963;4964;4965;7790;7791;7792;7793;7794;7795;7796;20311;20312;20313;20314;20315;20316;20317;20318;20319;20320;20321;20322;20323;20324;20325;26221;26222;26223;26224;26225;26226;26227;26228;26229;39462;39463;39464;39465;39466;39467;39468;39469;39470;39471;47219;51594;51595;51596;51597;51598;51599;53428;53429;53430;53431;53432;53433;53434;53435;53436;53437	647;4961;7790;20313;26223;39466;47219;51594;53432	300	21	-1
P54071	P54071	9	9	8	Isocitrate dehydrogenase [NADP], mitochondrial	Idh2	sp|P54071|IDHP_MOUSE Isocitrate dehydrogenase [NADP], mitochondrial OS=Mus musculus OX=10090 GN=Idh2 PE=1 SV=3	1	9	9	8	1	2	6	8	1	2	6	8	1	2	5	8	22.1	22.1	20.1	50.906	452	452	2.16		17	1	1	0	68.903	2.9	4.6	13.5	20.1	502760000	151080000	5878900	168220000	177580000	0	33388000	54691000	68071000	4	1	6	12	23				631	1164;3755;4614;6098;7847;7897;9577;12243;14417	True;True;True;True;True;True;True;True;True	1222;3945;4842;6396;8248;8300;10150;12928;15226	3758;3759;3760;11960;14807;14808;19705;25295;25296;25490;31005;39182;39183;39184;39185;39186;39187;46397;46398	4982;4983;4984;4985;4986;16055;20057;20058;20059;26910;34537;34538;34539;34851;42304;53453;53454;53455;53456;53457;53458;53459;63733;63734;63735;63736;63737	4983;16055;20057;26910;34539;34851;42304;53454;63736			-1
Q8BG39	Q8BG39	9	9	8	Synaptic vesicle glycoprotein 2B	Sv2b	sp|Q8BG39|SV2B_MOUSE Synaptic vesicle glycoprotein 2B OS=Mus musculus OX=10090 GN=Sv2b PE=1 SV=1	1	9	9	8	1	5	6	7	1	5	6	7	1	4	6	7	16	16	14.6	77.456	683	683	1.42	14	10			0	62.851	1.6	7.2	9.1	13.5	957240000	4130300	234500000	384630000	333980000	0	81696000	134250000	84215000	1	6	6	6	19				1395	172;2061;3638;3860;5243;5601;13213;14099;14442	True;True;True;True;True;True;True;True;True	175;176;2167;3823;4055;5508;5881;13958;14896;15254	498;499;500;501;6814;6815;11667;12288;12289;12290;12291;16833;18038;18039;18040;18041;18042;42298;45431;46474;46475;46476;46477;46478	691;692;693;694;9131;9132;15698;16517;16518;16519;16520;16521;22867;22868;22869;24604;24605;24606;24607;24608;57975;62382;63841;63842;63843;63844;63845	693;9132;15698;16520;22869;24604;57975;62382;63841	686;687	81;297	-1
Q9CWS0	Q9CWS0	9	9	8	N(G),N(G)-dimethylarginine dimethylaminohydrolase 1	Ddah1	sp|Q9CWS0|DDAH1_MOUSE N(G),N(G)-dimethylarginine dimethylaminohydrolase 1 OS=Mus musculus OX=10090 GN=Ddah1 PE=1 SV=3	1	9	9	8	5	6	9	7	5	6	9	7	4	5	8	6	38.2	38.2	35.4	31.381	285	285	2.82		7	26	1	0	323.31	20	23.5	38.2	27	1056800000	187340000	198880000	371080000	299500000	200460000	123170000	255040000	311580000	6	9	12	10	37				2000	429;1570;2312;2593;4160;7957;10248;11630;12520	True;True;True;True;True;True;True;True;True	449;1640;2431;2726;4369;8362;10860;12297;13226	1295;1296;1297;1298;1299;1300;5081;7675;7676;7677;7678;7679;8519;8520;8521;8522;8523;8524;13251;13252;13253;13254;13255;25706;33159;33160;33161;33162;37141;37142;37143;37144;40076;40077	1768;1769;1770;1771;1772;1773;6800;10348;10349;10350;10351;10352;11461;11462;11463;11464;11465;11466;11467;17927;17928;17929;17930;17931;17932;35172;45236;45237;45238;45239;45240;45241;45242;45243;50686;50687;50688;50689;54749;54750;54751	1768;6800;10350;11461;17930;35172;45237;50686;54749			-1
Q9QWY8	Q9QWY8	9	9	8	Arf-GAP with SH3 domain, ANK repeat and PH domain-containing protein 1	Asap1	sp|Q9QWY8|ASAP1_MOUSE Arf-GAP with SH3 domain, ANK repeat and PH domain-containing protein 1 OS=Mus musculus OX=10090 GN=Asap1 PE=1 SV=2	1	9	9	8	0	5	1	8	0	5	1	8	0	4	1	8	7.9	7.9	7.1	127.42	1147	1147	1	14				0	53.837	0	3.8	0.8	7.1	168930000	0	83124000	6076700	79725000	0	21726000	0	20772000	0	7	1	11	19				2307	547;3335;3674;5060;7146;7243;8325;9895;11209	True;True;True;True;True;True;True;True;True	575;3509;3860;5317;7497;7597;8749;10486;11858	1686;1687;10752;11732;11733;16222;22988;22989;23305;26873;26874;26875;32100;35808	2303;2304;14440;14441;14442;15774;15775;15776;22004;31400;31401;31402;31825;36816;36817;36818;36819;43788;48777	2303;14441;15774;22004;31401;31825;36817;43788;48777			-1
Q811D0	Q811D0	10	8	8	Disks large homolog 1	Dlg1	sp|Q811D0|DLG1_MOUSE Disks large homolog 1 OS=Mus musculus OX=10090 GN=Dlg1 PE=1 SV=1	1	10	8	8	2	8	2	7	1	7	2	5	1	7	2	5	13.3	11.3	11.3	100.12	905	905	1.13	14		1		0	66.23	2.1	10.8	2.8	8.8	405370000	8236800	212940000	40038000	144150000	0	68614000	67745000	80149000	1	9	2	5	17				1380	689;714;1313;2139;6064;6068;10111;10272;10469;13676	False;True;True;True;True;True;False;True;True;True	723;748;1376;2247;6361;6365;10717;10718;10884;11088;14452	2198;2263;2264;4248;4249;7042;19588;19589;19590;19609;19610;19611;32769;32770;32771;32772;32773;33242;33756;33757;43940	2970;3045;3046;5665;5666;9415;26758;26759;26760;26761;26762;26789;26790;26791;44704;44705;44706;44707;44708;44709;45364;45365;46005;46006;60268	2970;3045;5666;9415;26759;26790;44706;45365;46006;60268	520	724	-1
Q9Z2Q6;P42209	Q9Z2Q6	10;2	10;2	8;0	Septin-5	Sept5	sp|Q9Z2Q6|SEPT5_MOUSE Septin-5 OS=Mus musculus OX=10090 GN=Septin5 PE=1 SV=2	2	10	10	8	5	4	8	10	5	4	8	10	5	4	8	8	25.5	25.5	20.9	42.747	369	369;366	2.42	2	30	13	5	0	323.31	15.7	12.5	20.9	25.5	4891200000	988640000	236170000	1638100000	2028400000	748850000	296810000	730090000	611790000	13	6	15	14	48				2462	3200;4329;6271;6775;7308;7309;10491;11799;11800;13699	True;True;True;True;True;True;True;True;True;True	3367;4547;6588;7114;7670;7671;11110;12471;12472;14475	10331;10332;10333;13756;20233;20234;20235;20236;20237;20238;20239;21962;23542;23543;23544;23545;23546;23547;23548;33812;33813;33814;33815;33816;37711;37712;37713;37714;37715;37716;37717;37718;37719;37720;44031;44032;44033;44034;44035;44036;44037;44038;44039;44040;44041;44042;44043;44044;44045;44046	13898;13899;13900;18616;27634;27635;27636;27637;27638;27639;27640;27641;30004;30005;32152;32153;32154;32155;32156;32157;32158;46066;46067;46068;46069;46070;46071;51445;51446;51447;51448;51449;51450;51451;51452;51453;51454;51455;60389;60390;60391;60392;60393;60394;60395;60396;60397;60398;60399;60400;60401;60402;60403;60404;60405;60406;60407;60408;60409	13900;18616;27638;30005;32155;32157;46067;51450;51455;60400			-1;-1
Q0KL02	Q0KL02	11	11	8	Triple functional domain protein	Trio	sp|Q0KL02|TRIO_MOUSE Triple functional domain protein OS=Mus musculus OX=10090 GN=Trio PE=1 SV=3	1	11	11	8	0	11	0	2	0	11	0	2	0	8	0	0	4.4	4.4	3.4	347.86	3102	3102	1	13				0	68.599	0	4.4	0	0.6	203990000	0	168050000	0	35936000	0	43758000	0	13530000	0	12	0	2	14				934	312;1590;2650;4437;7461;8498;8889;8922;9625;12153;13788	True;True;True;True;True;True;True;True;True;True;True	329;1660;2784;4658;7846;8925;9329;9364;10199;12835;14566	964;5119;8659;8660;14116;24128;27377;28691;28833;28834;31175;38869;44363	1309;6846;6847;11639;11640;11641;19106;32960;37440;39218;39423;39424;42523;53015;60863	1309;6847;11640;19106;32960;37440;39218;39423;42523;53015;60863			-1
Q63844	Q63844	11	8	8	Mitogen-activated protein kinase 3	Mapk3	sp|Q63844|MK03_MOUSE Mitogen-activated protein kinase 3 OS=Mus musculus OX=10090 GN=Mapk3 PE=1 SV=5	1	11	8	8	2	0	8	8	2	0	6	5	2	0	6	5	28.4	19.5	19.5	43.066	380	380	2.15		11	2		0	50.051	4.7	0	17.1	21.8	211080000	35398000	0	113600000	62090000	0	0	69278000	32536000	3	0	7	6	16				1163	643;932;2298;2941;3930;3946;4916;5650;7971;9987;14536	True;False;False;True;True;True;True;True;True;True;False	675;984;985;2415;3090;4127;4143;5165;5934;8376;10589;15351	2025;3027;3028;3029;3030;7643;7644;9602;9603;12490;12538;12539;15824;15825;15826;18267;25734;25735;32407;46752;46753	2741;4059;4060;4061;4062;10310;10311;12979;12980;12981;16840;16901;16902;21480;21481;21482;21483;21484;24950;35206;35207;35208;44197;64203;64204	2741;4060;10310;12979;16840;16901;21484;24950;35206;44197;64204	495	217	-1
Q99JY9	Q99JY9	11	11	8	Actin-related protein 3	Actr3	sp|Q99JY9|ARP3_MOUSE Actin-related protein 3 OS=Mus musculus OX=10090 GN=Actr3 PE=1 SV=3	1	11	11	8	4	2	8	9	4	2	8	9	2	1	6	6	32.8	32.8	25.1	47.357	418	418	2.29		21	6	1	0	143.56	12.9	5.3	25.6	27.5	1126900000	76906000	16056000	549000000	484900000	132690000	152260000	212620000	222170000	4	1	14	11	30				1856	287;1793;2622;3857;5055;5324;5465;8611;9603;10055;10490	True;True;True;True;True;True;True;True;True;True;True	303;1878;2755;4052;5312;5592;5593;5741;9045;10177;10658;11109	906;907;5852;5853;5854;5855;8586;8587;8588;8589;12285;16213;16214;16215;17096;17097;17098;17099;17100;17101;17102;17635;27760;27761;27762;31080;32593;33811	1224;1225;7845;7846;7847;7848;7849;11543;11544;11545;11546;11547;11548;11549;16514;21993;21994;21995;23258;23259;23260;23261;23262;23263;23264;23265;24007;37923;37924;37925;37926;37927;37928;42405;44459;46065	1225;7847;11545;16514;21994;23259;24007;37926;42405;44459;46065	625;788	89;327	-1
B1AWN6;A2ASI5;Q62205;Q9ER60	B1AWN6;A2ASI5	12;6;2;2	12;6;2;2	8;2;1;1	Sodium channel protein	Scn2a1;Scn3a	sp|B1AWN6|SCN2A_MOUSE Sodium channel protein type 2 subunit alpha OS=Mus musculus OX=10090 GN=Scn2a PE=1 SV=1;sp|A2ASI5|SCN3A_MOUSE Sodium channel protein type 3 subunit alpha OS=Mus musculus OX=10090 GN=Scn3a PE=1 SV=1	4	12	12	8	3	12	4	3	3	12	4	3	2	8	4	3	7.4	7.4	5.1	227.94	2006	2006;1947;1984;1841	1.27	19		3		0	75.408	1.6	7.4	2.1	1.6	305040000	25857000	216190000	33239000	29755000	43672000	31916000	37186000	27778000	3	10	3	5	21				26	1031;2147;2386;3222;3656;3995;6677;7008;10378;13524;13913;14450	True;True;True;True;True;True;True;True;True;True;True;True	1086;2257;2509;3389;3842;4198;7013;7356;10995;14290;14693;15263	3325;7062;7063;7064;7909;10374;10375;11707;12667;12668;12669;21696;22615;22616;22617;22618;33535;43402;43403;44678;44679;46501	4423;9440;9441;9442;9443;10679;13947;13948;15746;17063;17064;17065;29677;30924;30925;30926;30927;30928;30929;45741;59497;59498;61286;61287;63871;63872	4423;9440;10679;13947;15746;17065;29677;30928;45741;59498;61286;63872			-1;-1;-1;-1
P10630	P10630	15	15	8	Eukaryotic initiation factor 4A-II;Eukaryotic initiation factor 4A-II, N-terminally processed	Eif4a2	sp|P10630|IF4A2_MOUSE Eukaryotic initiation factor 4A-II OS=Mus musculus OX=10090 GN=Eif4a2 PE=1 SV=2	1	15	15	8	3	6	13	13	3	6	13	13	2	2	7	7	40.5	40.5	18.7	46.402	407	407	2.08	2	32	5		0	155.58	8.6	20.9	33.9	38.3	1988600000	102260000	108720000	815260000	962410000	165850000	229970000	244740000	275640000	2	4	14	16	36				340	1638;2557;3283;4365;4511;4599;5049;5178;6709;6803;8437;9157;10224;10631;13542	True;True;True;True;True;True;True;True;True;True;True;True;True;True;True	1711;2689;3452;4583;4735;4827;5305;5442;7045;7142;8864;9633;10834;11256;14308	5326;8411;10534;10535;10536;13851;13852;14393;14394;14395;14396;14746;14747;14748;14749;16178;16179;16618;16619;16620;21770;21771;21772;22020;22021;27233;27234;27235;27236;29568;33067;33068;34243;43465;43466;43467;43468;43469;43470	7167;11311;14160;14161;14162;14163;18731;18732;18733;19488;19489;19490;19491;19983;19984;19985;19986;21950;21951;22531;22532;22533;29768;29769;29770;29771;30076;30077;37262;37263;37264;37265;40438;45118;45119;45120;45121;46689;59590;59591;59592;59593;59594;59595;59596;59597;59598	7167;11311;14162;18732;19488;19986;21950;22532;29768;30077;37264;40438;45121;46689;59590			-1
P63328;P48455	P63328	15;3	15;3	8;0	Serine/threonine-protein phosphatase 2B catalytic subunit alpha isoform	Ppp3ca	sp|P63328|PP2BA_MOUSE Serine/threonine-protein phosphatase 2B catalytic subunit alpha isoform OS=Mus musculus OX=10090 GN=Ppp3ca PE=1 SV=1	2	15	15	8	9	12	13	13	9	12	13	13	4	7	6	6	32.4	32.4	16.9	58.643	521	521;513	2.4	14	43	32	11	0	156.66	18	23.8	29.9	29.9	11674000000	2013500000	1758000000	3630600000	4271600000	950780000	876780000	771950000	923650000	30	35	25	32	122				811	1503;2567;2690;3326;4744;5431;6066;6494;7469;7584;10424;11656;13207;14403;14601	True;True;True;True;True;True;True;True;True;True;True;True;True;True;True	1571;1572;2700;2828;3499;4976;5702;6363;6822;7854;7974;11041;12323;13952;15211;15212;15418	4883;4884;8450;8451;8452;8453;8454;8455;8456;8457;8458;8459;8460;8790;10731;15268;15269;15270;17532;17533;17534;17535;17536;17537;19595;19596;19597;19598;19599;19600;19601;19602;19603;19604;19605;19606;21070;21071;21072;21073;21074;21075;21076;24138;24139;24140;24141;24142;24143;24144;24145;24146;24147;24148;24149;24150;24472;24473;24474;24475;24476;24477;24478;24479;24480;24481;24482;24483;24484;33651;33652;33653;33654;37240;37241;42287;42288;46327;46328;46329;46330;46331;46332;46333;46334;46335;46336;47017;47018;47019;47020;47021;47022;47023;47024;47025;47026;47027;47028;47029	6514;6515;11362;11363;11364;11365;11366;11367;11368;11369;11370;11371;11372;11373;11374;11375;11376;11377;11378;11801;14416;20732;20733;20734;23881;23882;23883;23884;23885;23886;23887;26767;26768;26769;26770;26771;26772;26773;26774;26775;26776;26777;26778;26779;26780;26781;26782;26783;26784;26785;26786;28780;28781;28782;28783;28784;28785;28786;28787;28788;28789;32973;32974;32975;32976;32977;32978;32979;32980;32981;32982;32983;32984;32985;32986;32987;32988;32989;32990;32991;32992;33412;33413;33414;33415;33416;33417;33418;33419;33420;33421;33422;33423;33424;33425;33426;33427;33428;33429;33430;33431;33432;45881;45882;45883;45884;50819;50820;57963;57964;63640;63641;63642;63643;63644;63645;63646;63647;63648;63649;63650;63651;63652;64593;64594;64595;64596;64597;64598;64599;64600;64601;64602;64603;64604;64605;64606;64607;64608;64609;64610;64611	6514;11365;11801;14416;20734;23885;26782;28786;32981;33419;45883;50819;57964;63646;64611	342;504	329;490	-1;-1
Q6Q477	Q6Q477	20	8	8	Calcium-transporting ATPase	Atp2b4	sp|Q6Q477|AT2B4_MOUSE Plasma membrane calcium-transporting ATPase 4 OS=Mus musculus OX=10090 GN=Atp2b4 PE=1 SV=1	1	20	8	8	8	17	11	14	0	5	4	5	0	5	4	5	17.8	8.3	8.3	133.07	1205	1205	1	15				0	62.452	8.2	14.2	11.8	14.8	622200000	0	248360000	151320000	222520000	0	79201000	128640000	111150000	0	5	7	8	20				1260	218;2465;4529;4904;5726;5727;6646;7324;9330;9357;9526;9913;9927;9966;10471;10472;12200;12660;14184;14463	False;False;True;True;False;False;False;False;True;True;True;True;True;False;False;False;False;True;False;False	227;228;2591;4754;5151;6013;6014;6980;6981;7689;9880;9881;9922;10097;10507;10522;10565;11090;11091;12884;13371;14983;15276	657;658;659;660;661;8141;8142;8143;8144;8145;14451;14452;14453;15791;18511;18512;18513;18514;18515;18516;18517;18518;21624;21625;21626;21627;21628;23704;23705;23706;30244;30245;30353;30354;30871;32157;32188;32189;32358;32359;33760;33761;33762;33763;33764;33765;33766;33767;38986;40535;40536;40537;45657;45658;45659;45660;45661;45662;45663;46526;46527;46528;46529;46530;46531	895;896;897;898;899;10974;10975;10976;10977;10978;19563;19564;19565;19566;19567;19568;19569;19570;21441;25286;25287;25288;25289;25290;25291;25292;25293;25294;25295;25296;25297;29587;29588;29589;29590;29591;32425;32426;32427;32428;41335;41336;41467;41468;41469;41470;42129;43851;43891;43892;44137;44138;46010;46011;46012;46013;46014;46015;46016;46017;53167;55409;55410;55411;62673;62674;62675;62676;62677;62678;62679;62680;62681;63897;63898;63899;63900;63901;63902;63903	899;10974;19566;21441;25286;25289;29587;32426;41335;41470;42129;43851;43891;44137;46011;46016;53167;55411;62676;63899	33;658	476;803	-1
O55023	O55023	9	9	9	Inositol monophosphatase 1	Impa1	sp|O55023|IMPA1_MOUSE Inositol monophosphatase 1 OS=Mus musculus OX=10090 GN=Impa1 PE=1 SV=1	1	9	9	9	5	8	6	6	5	8	6	6	5	8	6	6	28.9	28.9	28.9	30.436	277	277	3.11			25	3	0	97.67	15.5	24.5	19.9	20.2	1574300000	306840000	626910000	381470000	259050000	378040000	403730000	290960000	356560000	10	12	6	5	33				191	2435;2756;2757;5988;6552;8546;10613;11413;11735	True;True;True;True;True;True;True;True;True	2559;2897;2898;6285;6880;8977;11236;12069;12405	8056;9011;9012;9013;9014;9015;9016;19311;19312;19313;19314;21274;27544;27545;27546;27547;34170;34171;34172;34173;36468;36469;36470;36471;36472;36473;37499;37500	10868;12107;12108;12109;12110;12111;12112;12113;26392;26393;26394;26395;26396;29051;37653;37654;37655;37656;46559;46560;46561;46562;46563;46564;46565;46566;49741;49742;49743;49744;49745;49746;49747;49748;49749;49750;51165;51166	10868;12109;12113;26395;29051;37655;46561;49741;51165	79;80	31;34	-1
O70133	O70133	9	9	9	ATP-dependent RNA helicase A	Dhx9	sp|O70133|DHX9_MOUSE ATP-dependent RNA helicase A OS=Mus musculus OX=10090 GN=Dhx9 PE=1 SV=2	1	9	9	9	1	7	1	7	1	7	1	7	1	7	1	7	7.2	7.2	7.2	149.47	1380	1380	1.26	17		1	1	0	64.99	0.6	5.7	0.9	5.5	344310000	7031800	196370000	10233000	130670000	0	36689000	0	36619000	2	10	1	6	19				209	1640;2291;2874;4566;7212;7696;10618;12543;14724	True;True;True;True;True;True;True;True;True	1713;2408;3021;4794;7566;8091;11241;13250;15549	5328;5329;5330;5331;7634;7635;9395;9396;9397;14608;14609;23182;24808;24809;34197;40145;47378;47379;47380	7170;7171;7172;7173;10299;10300;10301;12720;12721;12722;19782;19783;31654;33878;33879;46614;54839;65131;65132;65133;65134	7170;10300;12720;19782;31654;33878;46614;54839;65132			-1
O89053	O89053	9	9	9	Coronin-1A	Coro1a	sp|O89053|COR1A_MOUSE Coronin-1A OS=Mus musculus OX=10090 GN=Coro1a PE=1 SV=5	1	9	9	9	5	3	5	7	5	3	5	7	5	3	5	7	18.2	18.2	18.2	50.989	461	461	2.26	5	14	11	1	0	100.97	13.9	8.7	12.1	16.5	1607800000	372620000	107810000	609700000	517650000	382250000	174670000	335700000	322040000	8	7	9	10	34				270	1214;1482;2116;3124;6219;7414;9698;10109;10518	True;True;True;True;True;True;True;True;True	1273;1550;2222;3290;6523;7794;10277;10715;11137	3902;3903;4802;4803;4804;4805;4806;4807;4808;4809;4810;6965;6966;6967;6968;6969;6970;10133;20014;20015;24007;24008;24009;24010;24011;24012;24013;31460;32766;32767;33897	5166;5167;6398;6399;6400;6401;6402;6403;6404;6405;6406;6407;6408;9324;9325;9326;9327;9328;9329;13639;27333;27334;27335;27336;32795;32796;32797;32798;32799;32800;32801;32802;32803;32804;32805;42917;44700;44701;44702;46184	5166;6407;9327;13639;27334;32801;42917;44700;46184			-1
P00920	P00920	9	9	9	Carbonic anhydrase 2	Ca2	sp|P00920|CAH2_MOUSE Carbonic anhydrase 2 OS=Mus musculus OX=10090 GN=Ca2 PE=1 SV=4	1	9	9	9	8	8	8	7	8	8	8	7	8	8	8	7	48.1	48.1	48.1	29.032	260	260	3.07			39	3	0	323.31	39.6	39.2	39.2	35.8	5342200000	734470000	1820100000	1876000000	911630000	680970000	1172400000	1099900000	1145300000	16	17	12	11	56				278	1348;1613;3121;4438;5926;7918;11276;13487;14285	True;True;True;True;True;True;True;True;True	1414;1685;3286;3287;4659;6221;8322;11926;14253;15087	4350;4351;4352;4353;4354;4355;4356;4357;4358;5239;5240;5241;5242;10114;10115;10116;10117;10118;10119;14117;14118;14119;14120;19151;19152;19153;19154;19155;19156;25551;25552;25553;25554;36013;43278;43279;43280;45901;45902;45903;45904;45905	5795;5796;5797;5798;5799;5800;5801;5802;5803;5804;5805;5806;5807;7039;7040;7041;7042;7043;7044;7045;7046;7047;7048;13616;13617;13618;13619;13620;13621;19107;19108;19109;19110;19111;19112;19113;19114;19115;19116;19117;19118;19119;26130;26131;26132;26133;26134;26135;26136;26137;26138;34935;34936;34937;34938;49079;59341;59342;59343;59344;59345;63001;63002;63003;63004;63005	5797;7041;13621;19109;26131;34938;49079;59345;63003	111	222	-1
P09103	P09103	9	9	9	Protein disulfide-isomerase	P4hb	sp|P09103|PDIA1_MOUSE Protein disulfide-isomerase OS=Mus musculus OX=10090 GN=P4hb PE=1 SV=2	1	9	9	9	0	0	3	9	0	0	3	9	0	0	3	9	20	20	20	57.058	509	509	2		12			0	55.925	0	0	6.7	20	290060000	0	0	79786000	210280000	0	0	32109000	56745000	0	0	4	11	15				322	2377;5466;6120;7941;9746;11518;12220;13016;14725	True;True;True;True;True;True;True;True;True	2500;5742;6418;8346;10331;12182;12904;13747;15550	7897;7898;17636;19756;19757;25664;31647;36838;39048;41713;41714;47381	10663;10664;10665;10666;10667;24008;26968;26969;35117;35118;43175;50306;53252;57161;57162;65135	10664;24008;26969;35118;43175;50306;53252;57162;65135			-1
P14131	P14131	9	9	9	40S ribosomal protein S16	Rps16	sp|P14131|RS16_MOUSE 40S ribosomal protein S16 OS=Mus musculus OX=10090 GN=Rps16 PE=1 SV=4	1	9	9	9	8	8	4	5	8	8	4	5	8	8	4	5	47.3	47.3	47.3	16.445	146	146	4				25	0	117.55	45.9	42.5	26.7	28.8	1190700000	333690000	660970000	79494000	116570000	273340000	300770000	213000000	292040000	8	17	4	8	37				372	828;1755;2777;3484;4422;4859;8078;12403;13429	True;True;True;True;True;True;True;True;True	871;1838;2918;3663;4642;5105;8485;13095;14193	2704;2705;2706;2707;5726;5727;5728;5729;9094;9095;9096;11137;14064;14065;14066;14067;15675;15676;15677;15678;26011;26012;39687;39688;43072	3617;3618;3619;3620;3621;3622;3623;3624;7678;7679;7680;7681;12247;12248;12249;14962;19018;19019;19020;19021;19022;19023;19024;19025;19026;21296;21297;21298;21299;21300;35564;35565;35566;54202;54203;54204;54205;54206;54207;54208;59049	3624;7680;12249;14962;19018;21296;35565;54202;59049			-1
P14211	P14211	9	9	9	Calreticulin	Calr	sp|P14211|CALR_MOUSE Calreticulin OS=Mus musculus OX=10090 GN=Calr PE=1 SV=1	1	9	9	9	4	4	5	8	4	4	5	8	4	4	5	8	19	19	19	47.994	416	416	2.5		18	12	2	0	65.476	9.9	9.9	11.5	17.3	896920000	127650000	118510000	303510000	347240000	164950000	119840000	131370000	132040000	12	5	14	13	44				376	3140;4059;4092;4103;4920;6087;7085;7629;13325	True;True;True;True;True;True;True;True;True	3306;4264;4299;4310;5169;6384;7434;8020;14078	10165;10166;10167;10168;10169;10170;10171;12875;12990;13040;15830;15831;15832;15833;15834;15835;19653;22812;22813;22814;22815;22816;22817;24583;24584;24585;24586;24587;24588;24589;24590;42713	13678;13679;13680;13681;13682;13683;13684;13685;17343;17518;17583;21488;21489;21490;21491;21492;21493;21494;21495;21496;21497;21498;21499;21500;21501;21502;21503;21504;26847;31169;31170;31171;31172;31173;31174;31175;33570;33571;33572;33573;33574;33575;33576;33577;33578;33579;33580;33581;33582;33583;33584;58567	13681;17343;17518;17583;21493;26847;31171;33578;58567			-1
P30275;Q6P8J7	P30275	9;1	9;1	9;1	Creatine kinase U-type, mitochondrial	Ckmt1	sp|P30275|KCRU_MOUSE Creatine kinase U-type, mitochondrial OS=Mus musculus OX=10090 GN=Ckmt1 PE=1 SV=1	2	9	9	9	6	4	9	8	6	4	9	8	6	4	9	8	17.9	17.9	17.9	47.003	418	418;419	2.29	6	30	11	5	0	114.1	13.9	10.5	17.9	17.7	5731800000	1395000000	375370000	1994100000	1967300000	1289300000	898150000	782120000	764660000	16	11	15	17	59				494	5007;5162;9054;9055;10586;10686;11091;11184;14123	True;True;True;True;True;True;True;True;True	5262;5424;5425;9497;9498;11209;11311;11733;11833;14920	16065;16066;16067;16068;16069;16070;16071;16579;16580;16581;16582;29180;29181;29182;29183;29184;29185;29186;29187;29188;29189;29190;29191;29192;29193;29194;34082;34083;34084;34368;34369;35449;35450;35451;35452;35453;35762;35763;45496;45497;45498;45499;45500;45501;45502;45503;45504;45505;45506;45507;45508;45509	21807;21808;21809;21810;21811;21812;21813;22480;22481;22482;22483;22484;39882;39883;39884;39885;39886;39887;39888;39889;39890;39891;39892;39893;39894;39895;39896;39897;39898;39899;39900;39901;46438;46439;46440;46859;46860;48314;48315;48316;48317;48318;48319;48320;48723;48724;48725;48726;62460;62461;62462;62463;62464;62465;62466;62467;62468;62469;62470;62471;62472;62473;62474;62475;62476;62477;62478;62479;62480;62481;62482;62483;62484;62485	21810;22480;39883;39893;46438;46859;48316;48723;62470	285	306	-1;-1
P35564	P35564	9	9	9	Calnexin	Canx	sp|P35564|CALX_MOUSE Calnexin OS=Mus musculus OX=10090 GN=Canx PE=1 SV=1	1	9	9	9	2	6	4	7	2	6	4	7	2	6	4	7	18.4	18.4	18.4	67.277	591	591	1.56	17	5	5		0	69.264	3.7	11.5	8	14.7	716820000	42762000	281110000	117050000	275910000	86519000	86608000	68666000	92236000	2	6	4	12	24				527	248;975;4758;4969;6851;10080;11975;12040;14029	True;True;True;True;True;True;True;True;True	260;1030;4990;5221;7192;10684;12649;12715;14813	753;754;755;756;757;758;759;760;3182;3183;15318;15966;15967;15968;15969;15970;15971;22149;22150;32679;38310;38311;38312;38313;38314;38510;45074	1025;1026;1027;1028;1029;1030;1031;1032;4247;4248;20810;21670;21671;21672;21673;21674;21675;21676;30250;30251;30252;44581;52250;52251;52252;52253;52254;52515;52516;52517;61854	1025;4248;20810;21673;30250;44581;52251;52517;61854	299	124	-1
P46471	P46471	9	9	9	26S protease regulatory subunit 7	Psmc2	sp|P46471|PRS7_MOUSE 26S proteasome regulatory subunit 7 OS=Mus musculus OX=10090 GN=Psmc2 PE=1 SV=5	1	9	9	9	2	1	7	7	2	1	7	7	2	1	7	7	22.2	22.2	22.2	48.647	433	433	2.18		14	3		0	58.932	5.5	2.8	16.4	17.1	240880000	24524000	4263100	114820000	97272000	52917000	0	41647000	39855000	2	1	6	9	18				564	636;3388;3531;4062;5099;6840;8566;12466;13353	True;True;True;True;True;True;True;True;True	668;3565;3711;4268;5357;7181;8997;13167;14107	1994;1995;10895;10896;10897;10898;11304;12888;16353;16354;16355;22130;22131;27601;27602;39915;42791	2704;2705;14636;14637;14638;14639;14640;14641;15170;17358;22181;22182;22183;30225;30226;37717;37718;37719;54530;58672	2705;14639;15170;17358;22181;30225;37718;54530;58672			-1
P49312	P49312	9	9	9	Heterogeneous nuclear ribonucleoprotein A1;Heterogeneous nuclear ribonucleoprotein A1, N-terminally processed	Hnrnpa1	sp|P49312|ROA1_MOUSE Heterogeneous nuclear ribonucleoprotein A1 OS=Mus musculus OX=10090 GN=Hnrnpa1 PE=1 SV=2	1	9	9	9	4	4	4	8	4	4	4	8	4	4	4	8	28.8	28.8	28.8	34.196	320	320	2.88		3	22		0	62.626	15.3	9.4	15.6	28.8	884580000	168210000	165830000	283910000	266630000	210340000	173220000	166440000	221010000	7	7	3	5	22				596	2321;2515;4323;5839;6908;7606;9790;11051;11052	True;True;True;True;True;True;True;True;True	2440;2645;4541;6131;6132;7251;7996;10376;11692;11693	7698;7699;7700;7701;7702;8309;13743;13744;13745;18833;18834;18835;18836;18837;18838;18839;22318;22319;24543;24544;24545;31762;35353;35354;35355	10378;10379;10380;10381;10382;11187;18602;18603;18604;25702;25703;25704;25705;25706;25707;25708;25709;25710;25711;25712;25713;30493;30494;33519;33520;33521;43324;48196;48197;48198;48199	10382;11187;18602;25710;30494;33519;43324;48197;48199	347	137	-1
P60487	P60487	9	9	9	Pyridoxal phosphate phosphatase	Pdxp	sp|P60487|PLPP_MOUSE Chronophin OS=Mus musculus OX=10090 GN=Pdxp PE=1 SV=1	1	9	9	9	5	9	5	4	5	9	5	4	5	9	5	4	37	37	37	31.512	292	292	3.24			22	7	0	63.853	19.9	37	19.9	16.4	871510000	145590000	468760000	153710000	103450000	179870000	219350000	176130000	195590000	10	11	4	4	29				687	1325;6557;7197;7546;7688;8634;9880;10515;12533	True;True;True;True;True;True;True;True;True	1389;6886;7551;7936;8081;9068;10471;11134;13239	4290;4291;21284;21285;21286;23130;23131;23132;24384;24385;24386;24387;24388;24389;24758;24759;27819;32063;32064;32065;32066;32067;33892;40104;40105;40106;40107;40108;40109	5719;5720;29061;29062;29063;31586;31587;31588;31589;33284;33285;33286;33287;33288;33289;33806;33807;38003;43746;43747;43748;43749;43750;43751;43752;46176;54789;54790;54791;54792;54793;54794;54795;54796;54797	5720;29062;31586;33286;33807;38003;43748;46176;54790			-1
P61161	P61161	9	9	9	Actin-related protein 2	Actr2	sp|P61161|ARP2_MOUSE Actin-related protein 2 OS=Mus musculus OX=10090 GN=Actr2 PE=1 SV=1	1	9	9	9	2	4	5	8	2	4	5	8	2	4	5	8	29.2	29.2	29.2	44.76	394	394	2.38		17	5	2	0	82.703	6.3	14	15.5	27.4	939550000	124740000	42218000	335090000	437510000	246730000	105740000	182010000	245720000	4	3	6	7	20				703	1802;1944;5175;5374;5440;5450;6168;7231;13274	True;True;True;True;True;True;True;True;True	1888;2038;5439;5643;5711;5726;6468;6469;7585;14024	5897;6337;6338;16609;16610;16611;16612;16613;16614;16615;17276;17277;17551;17552;17553;17554;17555;17556;17599;19875;19876;23268;23269;42538	7901;8481;8482;22522;22523;22524;22525;22526;22527;22528;23521;23522;23905;23906;23907;23908;23909;23910;23962;27119;27120;27121;31780;31781;58320	7901;8482;22523;23521;23907;23962;27120;31780;58320	420	114	-1
P62270	P62270	9	9	9	40S ribosomal protein S18	Rps18	sp|P62270|RS18_MOUSE 40S ribosomal protein S18 OS=Mus musculus OX=10090 GN=Rps18 PE=1 SV=3	1	9	9	9	8	8	4	4	8	8	4	4	8	8	4	4	44.1	44.1	44.1	17.718	152	152	4				26	0	56.937	43.4	44.1	25.7	27.6	862740000	230410000	527210000	49313000	55812000	167700000	196000000	115640000	127690000	8	11	4	4	27				734	401;5664;6292;6833;10502;11479;13403;13577;14774	True;True;True;True;True;True;True;True;True	421;5948;6610;7173;11121;12138;14164;14165;14344;15601	1210;18320;18321;18322;20327;20328;22110;33846;33847;33848;33849;36689;36690;43004;43005;43006;43007;43008;43009;43580;43581;43582;43583;47512;47513;47514	1634;1635;25033;25034;25035;27754;27755;30204;46108;46109;46110;46111;50040;50041;58966;58967;58968;58969;58970;58971;58972;59750;59751;59752;59753;59754;59755;59756;59757;59758;65311;65312;65313	1635;25034;27754;30204;46111;50040;58966;59758;65313	443	71	-1
P62827;Q61820	P62827	9;2	9;2	9;2	GTP-binding nuclear protein Ran	Ran	sp|P62827|RAN_MOUSE GTP-binding nuclear protein Ran OS=Mus musculus OX=10090 GN=Ran PE=1 SV=3	2	9	9	9	5	8	7	7	5	8	7	7	5	8	7	7	38.9	38.9	38.9	24.423	216	216;216	2.88	5	1	29	6	0	110.06	28.2	35.6	38	35.2	3186400000	527780000	1245700000	819530000	593400000	472010000	612050000	489420000	576170000	11	19	12	13	55				765	93;3891;6959;7135;8920;9712;9945;11541;14813	True;True;True;True;True;True;True;True;True	95;4086;7305;7486;9362;10291;10540;12205;15641	244;245;246;247;12354;12355;12356;12357;12358;12359;12360;12361;22474;22944;22945;28819;28820;28821;28822;28823;28824;28825;28826;28827;28828;28829;28830;28831;31501;31502;31503;31504;31505;32237;36892;36893;36894;47596;47597;47598;47599	321;322;323;324;325;326;327;16588;16589;16590;16591;16592;16593;16594;16595;16596;16597;16598;16599;16600;16601;30719;31343;31344;31345;39402;39403;39404;39405;39406;39407;39408;39409;39410;39411;39412;39413;39414;39415;39416;39417;39418;39419;39420;39421;42986;42987;42988;42989;42990;42991;42992;42993;42994;43960;50367;50368;50369;65406;65407;65408;65409	325;16598;30719;31345;39404;42994;43960;50368;65406			-1;-1
P62908	P62908	9	9	9	40S ribosomal protein S3	Rps3	sp|P62908|RS3_MOUSE 40S ribosomal protein S3 OS=Mus musculus OX=10090 GN=Rps3 PE=1 SV=1	1	9	9	9	5	8	7	7	5	8	7	7	5	8	7	7	34.2	34.2	34.2	26.674	243	243	3.12			28	4	0	80.304	19.3	30.9	30	25.5	1606400000	269410000	625410000	436760000	274850000	267580000	362880000	309820000	327040000	13	14	5	8	40				779	274;1566;2859;3032;4042;6359;6988;8105;12094	True;True;True;True;True;True;True;True;True	289;1636;3005;3184;4245;6685;7334;8512;12773	839;840;841;842;843;5074;5075;5076;9360;9361;9362;9363;9838;9839;9840;9841;12818;20577;20578;22558;22559;22560;26100;26101;26102;26103;38658;38659;38660;38661;38662;38663	1136;1137;1138;1139;1140;1141;1142;1143;1144;1145;6791;6792;6793;12668;12669;12670;12671;13259;13260;13261;13262;13263;13264;17266;28066;28067;30843;30844;30845;35692;35693;35694;35695;52699;52700;52701;52702;52703;52704;52705;52706;52707;52708;52709;52710;52711	1138;6792;12669;13261;17266;28066;30845;35692;52699			-1
P70296	P70296	9	9	9	Phosphatidylethanolamine-binding protein 1;Hippocampal cholinergic neurostimulating peptide	Pebp1	sp|P70296|PEBP1_MOUSE Phosphatidylethanolamine-binding protein 1 OS=Mus musculus OX=10090 GN=Pebp1 PE=1 SV=3	1	9	9	9	8	8	9	6	8	8	9	6	8	8	9	6	49.2	49.2	49.2	20.83	187	187	3.37			34	20	0	285.98	45.5	45.5	49.2	45.5	10948000000	2780000000	4744300000	2063500000	1360000000	1952500000	3238800000	1368200000	1624100000	17	22	16	14	69				837	3767;4790;9034;9075;9076;10093;13075;13625;13626	True;True;True;True;True;True;True;True;True	3957;5030;9477;9518;9519;10699;13809;14393;14394;14395	11988;15443;15444;15445;15446;15447;15448;15449;29114;29115;29116;29117;29118;29119;29120;29121;29246;29247;29248;29249;29250;29251;29252;29253;29254;29255;29256;29257;29258;29259;29260;29261;29262;29263;32713;32714;32715;41924;41925;41926;41927;41928;41929;41930;41931;41932;43773;43774;43775;43776;43777;43778;43779;43780	16093;20975;20976;20977;20978;20979;20980;20981;39799;39800;39801;39802;39803;39804;39805;39806;39807;39808;39809;39810;39811;39972;39973;39974;39975;39976;39977;39978;39979;39980;39981;39982;39983;39984;39985;39986;39987;39988;39989;39990;39991;39992;39993;39994;39995;39996;39997;39998;39999;40000;40001;40002;40003;40004;40005;40006;40007;44625;44626;44627;44628;57470;57471;57472;57473;57474;57475;57476;57477;57478;57479;57480;57481;57482;60043;60044;60045;60046;60047;60048;60049;60050	16093;20980;39800;39976;39998;44625;57470;60043;60048	521	47	-1
P97351	P97351	9	9	9	40S ribosomal protein S3a	Rps3a	sp|P97351|RS3A_MOUSE 40S ribosomal protein S3a OS=Mus musculus OX=10090 GN=Rps3a PE=1 SV=3	1	9	9	9	3	9	4	3	3	9	4	3	3	9	4	3	34.8	34.8	34.8	29.885	264	264	3			20		0	94.311	11.4	34.8	14.4	9.5	605270000	126280000	301670000	131530000	45793000	155350000	260090000	147820000	170890000	5	12	6	5	28				871	174;925;3372;7911;7912;7939;8293;12694;13176	True;True;True;True;True;True;True;True;True	178;977;3549;8315;8316;8344;8711;13407;13918	505;3004;3005;3006;3007;10866;25538;25539;25658;25659;25660;25661;26766;26767;26768;40632;40633;40634;40635;42201	698;4025;4026;4027;4028;4029;14603;34918;34919;35109;35110;35111;35112;35113;35114;36686;36687;36688;55545;55546;55547;55548;55549;55550;55551;55552;55553;57828	698;4025;14603;34918;34919;35110;36687;55546;57828	534	38	-1
P97390	P97390	9	9	9	Vacuolar protein sorting-associated protein 45	Vps45	sp|P97390|VPS45_MOUSE Vacuolar protein sorting-associated protein 45 OS=Mus musculus OX=10090 GN=Vps45 PE=1 SV=1	1	9	9	9	0	0	6	6	0	0	6	6	0	0	6	6	17.9	17.9	17.9	65.052	570	570	2		12			0	54.932	0	0	11.6	11.8	148880000	0	0	68329000	80547000	0	0	27297000	27817000	0	0	7	6	13				876	3107;3423;5557;5615;6548;8954;9969;11088;12738	True;True;True;True;True;True;True;True;True	3272;3600;5836;5896;6876;9396;10569;11730;13455	10079;10979;10980;17910;17911;18087;21267;28923;32365;32366;35444;40786	13567;13568;14757;14758;24408;24409;24677;29039;29040;39529;44144;44145;44146;48307;55762	13567;14757;24408;24677;29040;39529;44145;48307;55762			-1
Q01097	Q01097	9	9	9	Glutamate receptor ionotropic, NMDA 2B	Grin2b	sp|Q01097|NMDE2_MOUSE Glutamate receptor ionotropic, NMDA 2B OS=Mus musculus OX=10090 GN=Grin2b PE=1 SV=3	1	9	9	9	0	8	1	4	0	8	1	4	0	8	1	4	7.4	7.4	7.4	165.96	1482	1482	1.15	11	2			0	59.919	0	6.1	0.7	3.8	188060000	0	115820000	13518000	58727000	0	29463000	0	36038000	0	9	1	5	15				904	844;1438;1646;3935;5052;7816;8903;10535;13163	True;True;True;True;True;True;True;True;True	887;1505;1719;4132;5309;8217;9343;11155;13903	2750;4658;5341;12507;16204;16205;16206;25195;25196;28725;33944;42159;42160	3674;3675;3676;6204;7186;16864;16865;21982;21983;21984;34410;34411;39263;46246;57774;57775	3676;6204;7186;16864;21984;34410;39263;46246;57774			-1
Q2M3X8;Q501J7	Q2M3X8	9;2	9;2	9;2	Phosphatase and actin regulator 1	Phactr1	sp|Q2M3X8|PHAR1_MOUSE Phosphatase and actin regulator 1 OS=Mus musculus OX=10090 GN=Phactr1 PE=1 SV=1	2	9	9	9	3	7	3	6	3	7	3	6	3	7	3	6	16.2	16.2	16.2	66.285	580	580;694	1.67	10	8	3		0	57.588	6.4	13.4	7.6	10.9	209530000	39411000	95589000	20723000	53805000	47084000	26504000	20201000	24281000	4	10	2	6	22				942	441;3637;3963;8051;8689;8690;10679;10969;10977	True;True;True;True;True;True;True;True;True	462;3822;4161;8458;9125;9126;11304;11606;11614	1339;11665;11666;12564;12565;25928;25929;25930;28000;28001;34335;34336;34337;34338;35114;35115;35116;35117;35118;35119;35132	1827;15696;15697;16930;16931;35455;35456;35457;35458;35459;38244;38245;46823;46824;46825;46826;46827;47870;47871;47872;47873;47874;47875;47876;47892	1827;15697;16930;35456;38244;38245;46824;47875;47892			-1;-1
Q3UHB1	Q3UHB1	9	9	9	5-nucleotidase domain-containing protein 3	Nt5dc3	sp|Q3UHB1|NT5D3_MOUSE 5-nucleotidase domain-containing protein 3 OS=Mus musculus OX=10090 GN=Nt5dc3 PE=1 SV=1	1	9	9	9	0	0	6	8	0	0	6	8	0	0	6	8	19.6	19.6	19.6	63.17	546	546	2		14			0	55.622	0	0	11.5	17.6	198490000	0	0	68267000	130230000	0	0	32088000	32188000	0	0	7	10	17				978	953;1469;5401;7123;9149;11077;12068;12149;13655	True;True;True;True;True;True;True;True;True	1007;1536;5671;7473;9622;11719;12746;12831;14426	3104;3105;4745;17411;22912;22913;29544;35422;35423;38606;38607;38847;38848;43882	4156;4157;6329;23712;23713;31301;31302;40405;40406;48280;48281;52635;52636;52637;52987;52988;60195	4157;6329;23713;31302;40405;48280;52635;52987;60195			-1
Q3UHD9	Q3UHD9	9	9	9	Arf-GAP with GTPase, ANK repeat and PH domain-containing protein 2	Agap2	sp|Q3UHD9|AGAP2_MOUSE Arf-GAP with GTPase, ANK repeat and PH domain-containing protein 2 OS=Mus musculus OX=10090 GN=Agap2 PE=1 SV=1	1	9	9	9	2	9	3	5	2	9	3	5	2	9	3	5	9.5	9.5	9.5	124.51	1186	1186	1.32	17	3	2		0	62.575	2.5	9.5	2.8	5.4	345080000	11918000	184330000	36451000	112390000	20566000	50047000	40217000	47608000	3	9	3	7	22				982	227;1388;2965;3071;4429;5327;11323;12167;13199	True;True;True;True;True;True;True;True;True	237;1455;3114;3229;4650;5596;11977;12849;13943	681;682;683;684;4471;4472;4473;9673;9674;9675;9976;14089;14090;14091;14092;14093;14094;17105;17106;36195;38901;42268	925;926;927;928;929;5958;5959;5960;13059;13060;13061;13430;19062;19063;19064;19065;19066;19067;23268;23269;23270;49329;53052;57941	925;5959;13061;13430;19065;23269;49329;53052;57941			-1
Q3UPL0	Q3UPL0	9	9	9	Protein transport protein Sec31A	Sec31a	sp|Q3UPL0|SC31A_MOUSE Protein transport protein Sec31A OS=Mus musculus OX=10090 GN=Sec31a PE=1 SV=2	1	9	9	9	1	6	0	6	1	6	0	6	1	6	0	6	9.2	9.2	9.2	133.57	1230	1230	1.21	12	1	1		0	54.238	1.1	6	0	5.9	143470000	7875300	76616000	0	58980000	0	22441000	0	17827000	1	7	0	7	15				996	4934;5992;6837;8972;9770;10460;10756;12706;14592	True;True;True;True;True;True;True;True;True	5184;6289;7177;9414;10356;11079;11385;13420;15409	15873;19327;19328;22118;28973;31711;31712;33745;34565;34566;40656;47001;47002;47003	21554;26409;26410;26411;30212;39594;43260;43261;45992;47117;47118;47119;55579;64573;64574;64575;64576	21554;26410;30212;39594;43260;45992;47118;55579;64574			-1
Q60930	Q60930	9	9	9	Voltage-dependent anion-selective channel protein 2	Vdac2	sp|Q60930|VDAC2_MOUSE Voltage-dependent anion-selective channel protein 2 OS=Mus musculus OX=10090 GN=Vdac2 PE=1 SV=2	1	9	9	9	7	9	9	7	7	9	9	7	7	9	9	7	35.3	35.3	35.3	31.732	295	295	2.59	11	18	35	10	0	323.31	24.4	35.3	35.3	24.4	12622000000	2036600000	5014000000	3628600000	1943100000	1375100000	3206100000	2490200000	2917900000	30	25	24	26	105				1076	4346;7719;8764;8765;8809;11517;12155;13714;14726	True;True;True;True;True;True;True;True;True	4564;8114;9201;9202;9247;12181;12837;14491;15551	13785;13786;13787;13788;13789;13790;13791;13792;13793;13794;24886;24887;24888;28228;28229;28230;28231;28232;28233;28234;28235;28236;28237;28238;28239;28240;28241;28242;28424;28425;28426;28427;28428;28429;28430;28431;28432;28433;28434;28435;28436;28437;28438;28439;28440;28441;28442;28443;36826;36827;36828;36829;36830;36831;36832;36833;36834;36835;36836;36837;38872;38873;44133;44134;44135;44136;44137;44138;47382;47383;47384;47385;47386;47387	18658;18659;18660;18661;18662;18663;18664;18665;18666;18667;18668;18669;18670;18671;18672;18673;33984;33985;33986;38560;38561;38562;38563;38564;38565;38566;38567;38568;38569;38570;38571;38572;38573;38574;38852;38853;38854;38855;38856;38857;38858;38859;38860;38861;38862;38863;38864;38865;38866;38867;38868;38869;38870;38871;38872;38873;38874;38875;38876;38877;38878;38879;38880;38881;50277;50278;50279;50280;50281;50282;50283;50284;50285;50286;50287;50288;50289;50290;50291;50292;50293;50294;50295;50296;50297;50298;50299;50300;50301;50302;50303;50304;50305;53018;53019;60565;60566;60567;60568;60569;60570;65136;65137;65138;65139;65140;65141;65142;65143;65144;65145;65146;65147;65148;65149;65150;65151;65152	18667;33985;38560;38574;38857;50294;53019;60565;65142			-1
Q60931	Q60931	9	9	9	Voltage-dependent anion-selective channel protein 3	Vdac3	sp|Q60931|VDAC3_MOUSE Voltage-dependent anion-selective channel protein 3 OS=Mus musculus OX=10090 GN=Vdac3 PE=1 SV=1	1	9	9	9	2	9	7	7	2	9	7	7	2	9	7	7	41.7	41.7	41.7	30.752	283	283	2.65	8	4	30	4	0	230.98	8.5	41.7	32.5	27.6	9461800000	856960000	3930900000	2839400000	1834600000	1749500000	3734900000	2452100000	3044500000	4	22	9	16	51				1077	26;5186;5836;8688;8797;8798;13267;13711;14250	True;True;True;True;True;True;True;True;True	27;5450;5451;6128;9124;9235;9236;14015;14488;15050	66;67;16655;16656;16657;16658;16659;16660;18825;27988;27989;27990;27991;27992;27993;27994;27995;27996;27997;27998;27999;28362;28363;28364;28365;28366;28367;28368;28369;28370;28371;28372;28373;28374;42518;42519;44108;44109;44110;44111;44112;44113;45815;45816;45817;45818	96;97;98;22584;22585;22586;22587;22588;22589;22590;22591;22592;22593;25691;38229;38230;38231;38232;38233;38234;38235;38236;38237;38238;38239;38240;38241;38242;38243;38764;38765;38766;38767;38768;38769;38770;38771;38772;38773;38774;38775;38776;38777;38778;38779;58290;58291;60502;60503;60504;60505;60506;60507;62879;62880;62881;62882;62883;62884;62885;62886	97;22588;25691;38237;38773;38777;58291;60505;62881	588	26	-1
Q61644	Q61644	9	9	9	Protein kinase C and casein kinase substrate in neurons protein 1	Pacsin1	sp|Q61644|PACN1_MOUSE Protein kinase C and casein kinase substrate in neurons protein 1 OS=Mus musculus OX=10090 GN=Pacsin1 PE=1 SV=1	1	9	9	9	4	6	7	7	4	6	7	7	4	6	7	7	24.7	24.7	24.7	50.575	441	441	2.32	3	25	10	3	0	155.1	10.2	19	15.6	19.3	3418300000	369200000	291790000	1384400000	1372900000	453250000	537210000	575460000	610720000	17	9	12	16	54				1118	848;1413;3357;3358;4873;5412;6649;7416;9844	True;True;True;True;True;True;True;True;True	892;1480;3531;3532;5120;5682;6984;7797;10434	2767;2768;2769;4563;4564;4565;4566;4567;4568;4569;4570;10811;10812;10813;15709;15710;15711;15712;15713;15714;15715;15716;15717;17468;17469;17470;17471;17472;17473;17474;21633;24018;31923;31924;31925;31926;31927;31928;31929;31930;31931	3699;3700;3701;3702;6083;6084;6085;6086;6087;6088;6089;6090;6091;6092;6093;6094;6095;6096;14523;14524;14525;21336;21337;21338;21339;21340;21341;21342;21343;21344;21345;21346;21347;21348;21349;21350;21351;21352;21353;21354;23794;23795;23796;23797;23798;23799;23800;23801;23802;29596;32810;43531;43532;43533;43534;43535;43536;43537;43538;43539;43540;43541;43542;43543	3702;6094;14523;14525;21343;23796;29596;32810;43542			-1
Q80TZ3	Q80TZ3	9	9	9	Putative tyrosine-protein phosphatase auxilin	Dnajc6	sp|Q80TZ3|AUXI_MOUSE Putative tyrosine-protein phosphatase auxilin OS=Mus musculus OX=10090 GN=Dnajc6 PE=1 SV=2	1	9	9	9	2	8	6	6	2	8	6	6	2	8	6	6	10	10	10	102.3	938	938	1.5	19	8	2	1	0	74.867	2.5	10	7	7	939130000	28025000	421820000	187240000	302040000	63809000	116560000	103070000	102650000	2	14	9	15	40				1338	588;752;4240;5388;6130;10721;10787;12027;13387	True;True;True;True;True;True;True;True;True	619;789;4454;5657;6428;11349;11416;12702;14148	1827;1828;1829;1830;1831;1832;1833;2387;13500;13501;13502;13503;13504;13505;17346;17347;17348;19769;19770;19771;19772;19773;34467;34632;38461;38462;38463;42954;42955;42956	2498;2499;2500;2501;2502;2503;2504;2505;2506;2507;3204;18262;18263;18264;18265;18266;18267;18268;18269;23617;23618;23619;23620;23621;26981;26982;26983;26984;26985;26986;26987;46994;47208;52437;52438;52439;58890;58891;58892;58893;58894;58895	2505;3204;18266;23619;26985;46994;47208;52437;58890			-1
Q8BGQ7	Q8BGQ7	9	9	9	Alanine--tRNA ligase, cytoplasmic	Aars	sp|Q8BGQ7|SYAC_MOUSE Alanine--tRNA ligase, cytoplasmic OS=Mus musculus OX=10090 GN=Aars1 PE=1 SV=1	1	9	9	9	1	7	1	5	1	7	1	5	1	7	1	5	10.4	10.4	10.4	106.91	968	968	1.27	12	2	1		0	60.514	1.2	9.1	1.8	5.4	324330000	6995500	219180000	18992000	79163000	0	40098000	0	41198000	1	10	1	6	18				1402	1276;4463;4763;6515;8969;10624;11868;12296;13020	True;True;True;True;True;True;True;True;True	1338;4685;4995;6843;9411;11248;12541;12984;13751	4088;14223;14224;14225;15336;21143;21144;28968;28969;34225;37950;39377;39378;39379;41727	5405;19245;19246;19247;20837;28876;28877;39586;39587;39588;46664;46665;51745;53751;53752;53753;53754;53755;57181	5405;19245;20837;28877;39587;46665;51745;53752;57181			-1
Q8BL66	Q8BL66	9	9	9	Early endosome antigen 1	Eea1	sp|Q8BL66|EEA1_MOUSE Early endosome antigen 1 OS=Mus musculus OX=10090 GN=Eea1 PE=1 SV=2	1	9	9	9	0	9	0	3	0	9	0	3	0	9	0	3	7.1	7.1	7.1	160.91	1411	1411	1	12				0	54.09	0	7.1	0	2.3	130480000	0	110230000	0	20255000	0	18413000	0	17286000	0	10	0	3	13				1444	94;2461;3131;6338;6882;9532;11012;12097;13894	True;True;True;True;True;True;True;True;True	96;2587;3297;6662;7225;10103;11650;12776;14674	248;8134;10145;20493;22244;22245;30881;35220;35221;38670;38671;44624	328;10966;13652;27964;30372;30373;30374;30375;42141;48028;48029;52718;52719;61223	328;10966;13652;27964;30373;42141;48028;52719;61223			-1
Q8BMG7	Q8BMG7	9	9	9	Rab3 GTPase-activating protein non-catalytic subunit	Rab3gap2	sp|Q8BMG7|RBGPR_MOUSE Rab3 GTPase-activating protein non-catalytic subunit OS=Mus musculus OX=10090 GN=Rab3gap2 PE=1 SV=2	1	9	9	9	0	9	0	4	0	9	0	4	0	9	0	4	7.8	7.8	7.8	152.53	1366	1366	1	13				0	56.45	0	7.8	0	3	134740000	0	103820000	0	30914000	0	17648000	0	16982000	0	12	0	5	17				1458	960;1335;4413;10576;11596;11865;12018;12973;13367	True;True;True;True;True;True;True;True;True	1014;1401;4633;11199;12262;12538;12693;13704;14124	3130;3131;4313;14005;34053;37033;37941;37942;38438;41555;41556;42861;42862	4183;4184;4185;5751;18936;46400;50551;51732;51733;52413;52414;56830;56831;56832;56833;58758;58759	4184;5751;18936;46400;50551;51732;52414;56831;58758			-1
Q8C419	Q8C419	9	9	9	Probable G-protein coupled receptor 158	Gpr158	sp|Q8C419|GP158_MOUSE Probable G-protein coupled receptor 158 OS=Mus musculus OX=10090 GN=Gpr158 PE=1 SV=2	1	9	9	9	0	8	2	6	0	8	2	6	0	8	2	6	6.9	6.9	6.9	134.42	1200	1200	1.47	14	1	4		0	54.804	0	6.8	1.6	4	221500000	0	128670000	24845000	67978000	0	42293000	28797000	39781000	0	13	4	9	26				1529	6459;9015;10622;11397;11455;11900;12815;13208;14397	True;True;True;True;True;True;True;True;True	6786;9458;11246;12053;12114;12574;13536;13953;15205	20958;20959;20960;20961;29072;29073;34223;36435;36614;36615;38054;41012;42289;42290;46300;46301;46302;46303;46304	28618;28619;28620;28621;28622;28623;28624;39738;39739;39740;46661;49700;49701;49702;49941;49942;51927;56068;57965;57966;57967;63592;63593;63594;63595;63596	28623;39740;46661;49700;49942;51927;56068;57966;63594			-1
Q8CIE6	Q8CIE6	9	9	9	Coatomer subunit alpha;Xenin;Proxenin	Copa	sp|Q8CIE6|COPA_MOUSE Coatomer subunit alpha OS=Mus musculus OX=10090 GN=Copa PE=1 SV=2	1	9	9	9	1	7	0	3	1	7	0	3	1	7	0	3	8	8	8	138.43	1224	1224	1	12				0	60.722	0.8	6.4	0	2.6	155400000	2701200	118050000	0	34655000	0	0	0	0	1	10	0	5	16				1581	1460;2224;4344;8123;8897;12004;12355;13622;14320	True;True;True;True;True;True;True;True;True	1527;2338;4562;8531;9337;12678;13045;14390;15122	4708;7368;13782;26131;28712;28713;38396;39540;39541;43748;46036;46037	6269;9890;18653;35732;39247;39248;39249;52364;53953;53954;59989;63166;63167;63168;63169;63170	6269;9890;18653;35732;39249;52364;53953;59989;63167			-1
Q8R1B4	Q8R1B4	9	9	9	Eukaryotic translation initiation factor 3 subunit C	Eif3c	sp|Q8R1B4|EIF3C_MOUSE Eukaryotic translation initiation factor 3 subunit C OS=Mus musculus OX=10090 GN=Eif3c PE=1 SV=1	1	9	9	9	2	8	1	5	2	8	1	5	2	8	1	5	9.4	9.4	9.4	105.53	911	911	1.25	14		2		0	56.143	2.2	8.2	1.3	4.7	143580000	11500000	88107000	3789700	40181000	0	18638000	0	16686000	3	11	1	7	22				1665	605;1488;2967;3576;7759;8321;11274;12473;14141	True;True;True;True;True;True;True;True;True	636;1556;3116;3758;8156;8745;11924;13176;14938	1887;1888;1889;4855;4856;9677;9678;11472;11473;11474;24994;26863;26864;36008;39926;45555	2573;2574;2575;6478;6479;6480;13063;13064;13065;13066;15428;15429;15430;15431;34124;34125;36805;36806;36807;49070;54542;62543	2573;6480;13065;15430;34125;36806;49070;54542;62543			-1
Q921I1	Q921I1	9	9	9	Serotransferrin	Tf	sp|Q921I1|TRFE_MOUSE Serotransferrin OS=Mus musculus OX=10090 GN=Tf PE=1 SV=1	1	9	9	9	2	7	3	7	2	7	3	7	2	7	3	7	12.2	12.2	12.2	76.723	697	697	1.57	11	11	1		0	69.283	3	8.9	4.2	10.6	319340000	17399000	134950000	48896000	118100000	63755000	53882000	32585000	44971000	2	9	5	13	29				1815	1619;2119;2573;4998;5212;5584;9044;11284;12803	True;True;True;True;True;True;True;True;True	1691;2225;2706;5253;5477;5863;9487;11934;13524	5255;5256;6974;6975;6976;6977;8470;16046;16744;16745;16746;16747;16748;17972;17973;29142;29143;29144;29145;29146;29147;36065;40982	7064;7065;9334;9335;9336;9337;11392;21784;21785;22737;22738;22739;22740;22741;22742;22743;22744;24489;24490;24491;39836;39837;39838;39839;39840;39841;39842;39843;49151;56026	7065;9334;11392;21785;22740;24490;39836;49151;56026			-1
Q99KJ8	Q99KJ8	9	9	9	Dynactin subunit 2	Dctn2	sp|Q99KJ8|DCTN2_MOUSE Dynactin subunit 2 OS=Mus musculus OX=10090 GN=Dctn2 PE=1 SV=3	1	9	9	9	4	3	7	8	4	3	7	8	4	3	7	8	27.1	27.1	27.1	44.116	402	402	2.27		23	6	1	0	75	9.2	7	18.9	24.6	907290000	102970000	22071000	344160000	438090000	127430000	97808000	88515000	102910000	12	6	11	12	41				1865	2057;8112;8125;8180;8754;10386;13320;13838;14293	True;True;True;True;True;True;True;True;True	2163;8520;8533;8590;9191;11003;14073;14618;15095	6803;26116;26134;26135;26420;26421;26422;26423;28190;28191;28192;28193;28194;33544;42697;42698;42699;42700;42701;42702;42703;44474;44475;44476;44477;45928;45929;45930;45931;45932	9120;35709;35735;35736;36190;36191;36192;36193;36194;38499;38500;38501;38502;38503;38504;38505;38506;38507;45751;58544;58545;58546;58547;58548;58549;58550;58551;58552;58553;58554;60997;60998;60999;61000;63030;63031;63032;63033;63034;63035;63036;63037;63038;63039	9120;35709;35736;36192;38502;45751;58548;61000;63035			-1
Q99LC3	Q99LC3	9	9	9	NADH dehydrogenase [ubiquinone] 1 alpha subcomplex subunit 10, mitochondrial	Ndufa10	sp|Q99LC3|NDUAA_MOUSE NADH dehydrogenase [ubiquinone] 1 alpha subcomplex subunit 10, mitochondrial OS=Mus musculus OX=10090 GN=Ndufa10 PE=1 SV=1	1	9	9	9	3	3	9	8	3	3	9	8	3	3	9	8	27.3	27.3	27.3	40.603	355	355	2.36		19	8	1	0	65.811	7.9	8.2	27.3	23.9	1720500000	194370000	75976000	662780000	787340000	396880000	130330000	168570000	177450000	5	3	12	14	34				1881	2742;8230;8532;10165;13988;13989;14045;14308;14481	True;True;True;True;True;True;True;True;True	2883;8641;8962;10774;14772;14773;14834;15110;15294	8969;8970;26558;26559;26560;27495;27496;27497;27498;32919;32920;32921;44935;44936;44937;44938;45188;45189;45190;45191;45192;45193;45194;45986;46581;46582;46583;46584	12050;12051;12052;12053;36389;36390;36391;36392;37597;37598;37599;37600;44895;44896;44897;61655;61656;61657;61658;61659;62027;62028;62029;62030;62031;62032;62033;62034;62035;62036;62037;62038;62039;62040;62041;63103;63966;63967;63968;63969;63970;63971	12052;36391;37598;44896;61656;61658;62040;63103;63968			-1
Q99NE5	Q99NE5	9	9	9	Regulating synaptic membrane exocytosis protein 1	Rims1	sp|Q99NE5|RIMS1_MOUSE Regulating synaptic membrane exocytosis protein 1 OS=Mus musculus OX=10090 GN=Rims1 PE=1 SV=2	1	9	9	9	1	7	0	4	1	7	0	4	1	7	0	4	7.4	7.4	7.4	163.16	1463	1463	1.17	11		1		0	53.58	0.6	5.7	0	3.1	120270000	3252100	70051000	0	46968000	0	27458000	0	33078000	1	6	0	5	12				1900	1509;3211;4909;4962;7822;9368;11908;12358;14248	True;True;True;True;True;True;True;True;True	1578;3378;5157;5214;8223;9936;12582;13048;15048	4897;10353;15804;15805;15806;15943;25212;25213;30387;38064;39545;45812	6542;13920;21458;21459;21460;21461;21643;34430;34431;41511;51938;53958;62876	6542;13920;21458;21643;34430;41511;51938;53958;62876			-1
Q9CQI6	Q9CQI6	9	9	9	Coactosin-like protein	Cotl1	sp|Q9CQI6|COTL1_MOUSE Coactosin-like protein OS=Mus musculus OX=10090 GN=Cotl1 PE=1 SV=3	1	9	9	9	5	8	6	4	5	8	6	4	5	8	6	4	47.9	47.9	47.9	15.944	142	142	4				23	0	89.37	28.2	47.9	28.2	21.1	818310000	142540000	406310000	172790000	96660000	178380000	307810000	439150000	312410000	8	10	5	1	24				1947	141;1542;2635;2636;2890;3394;3492;4034;6717	True;True;True;True;True;True;True;True;True	144;1612;2769;2770;3038;3571;3671;4237;7053	391;392;393;394;4994;8627;8628;8629;8630;9438;9439;9440;9441;10910;10911;10912;10913;11163;11164;12799;12800;21788;21789	548;549;550;551;6666;11603;11604;11605;11606;12772;12773;12774;12775;12776;12777;12778;14657;14658;14659;14660;14661;14662;14663;14664;14665;14993;14994;17245;17246;29788;29789	549;6666;11603;11606;12778;14658;14993;17245;29789			-1
Q9CZ30	Q9CZ30	9	9	9	Obg-like ATPase 1	Ola1	sp|Q9CZ30|OLA1_MOUSE Obg-like ATPase 1 OS=Mus musculus OX=10090 GN=Ola1 PE=1 SV=1	1	9	9	9	1	1	6	7	1	1	6	7	1	1	6	7	27	27	27	44.729	396	396	2.26		15	3	1	0	55.681	2.8	3.3	19.4	21.2	526140000	34548000	12821000	218030000	260740000	0	0	79128000	91801000	1	2	4	7	14				2033	3886;4107;4362;5915;6287;8466;9981;14362;14586	True;True;True;True;True;True;True;True;True	4081;4314;4580;6210;6604;8893;10583;15170;15403	12348;13047;13048;13848;19109;19110;19111;19112;20317;20318;20319;27304;32386;32387;32388;32389;32390;46155;46983	16582;17590;17591;18728;26070;26071;26072;26073;27743;27744;27745;27746;37353;44172;44173;44174;44175;44176;63345;64547	16582;17591;18728;26070;27745;37353;44174;63345;64547			-1
Q9DB20	Q9DB20	9	9	9	ATP synthase subunit O, mitochondrial	Atp5o	sp|Q9DB20|ATPO_MOUSE ATP synthase subunit O, mitochondrial OS=Mus musculus OX=10090 GN=Atp5po PE=1 SV=1	1	9	9	9	8	8	6	4	8	8	6	4	8	8	6	4	49.3	49.3	49.3	23.363	213	213	3.23	2	1	33	17	0	323.31	48.4	45.1	36.2	21.6	10436000000	3198100000	4312300000	1712800000	1213000000	2184500000	2052300000	954860000	1276400000	22	21	19	23	85				2152	2838;3991;7741;8953;11095;12067;13283;13882;14313	True;True;True;True;True;True;True;True;True	2983;2984;4194;8137;8138;9395;11737;12743;12744;12745;14033;14662;15115	9305;9306;12657;12658;24953;24954;24955;24956;24957;24958;24959;28916;28917;28918;28919;28920;28921;28922;35461;35462;35463;35464;35465;35466;35467;35468;38600;38601;38602;38603;38604;38605;42570;44579;44580;44581;44582;44583;44584;44585;44586;44587;44588;44589;44590;46001;46002;46003;46004;46005;46006;46007;46008	12602;12603;17053;17054;34074;34075;34076;34077;34078;34079;34080;39517;39518;39519;39520;39521;39522;39523;39524;39525;39526;39527;39528;48331;48332;48333;48334;48335;48336;48337;48338;48339;48340;48341;48342;48343;48344;48345;52629;52630;52631;52632;52633;52634;58373;61142;61143;61144;61145;61146;61147;61148;61149;61150;61151;61152;61153;61154;61155;61156;61157;61158;61159;61160;61161;61162;61163;61164;61165;61166;61167;61168;61169;61170;61171;61172;61173;61174;61175;61176;61177;63118;63119;63120;63121;63122;63123;63124;63125;63126;63127;63128;63129;63130;63131;63132	12603;17053;34074;39517;48333;52633;58373;61145;63119	881;882;883;884	109;132;182;185	-1
Q9DCN2	Q9DCN2	9	9	9	NADH-cytochrome b5 reductase 3;NADH-cytochrome b5 reductase 3 membrane-bound form;NADH-cytochrome b5 reductase 3 soluble form	Cyb5r3	sp|Q9DCN2|NB5R3_MOUSE NADH-cytochrome b5 reductase 3 OS=Mus musculus OX=10090 GN=Cyb5r3 PE=1 SV=3	1	9	9	9	4	7	6	4	4	7	6	4	4	7	6	4	38.2	38.2	38.2	34.127	301	301	3.05			21	1	0	65.378	14.3	30.6	24.9	14.3	911710000	126510000	426130000	257900000	101170000	183050000	208710000	196430000	207630000	4	7	7	2	20				2190	1757;3494;4865;5734;5735;5890;7853;9308;11806	True;True;True;True;True;True;True;True;True	1840;3673;5112;6022;6023;6184;8254;9848;12479	5732;5733;5734;5735;11171;15689;15690;15691;15692;18547;18548;19018;19019;19020;19021;25305;25306;25307;25308;30159;37758;37759	7684;7685;7686;7687;15001;21312;21313;21314;21315;25333;25334;25335;25947;25948;25949;25950;25951;34549;34550;34551;34552;41225;51507;51508	7685;15001;21313;25333;25335;25949;34550;41225;51507			-1
Q9DCT2	Q9DCT2	9	9	9	NADH dehydrogenase [ubiquinone] iron-sulfur protein 3, mitochondrial	Ndufs3	sp|Q9DCT2|NDUS3_MOUSE NADH dehydrogenase [ubiquinone] iron-sulfur protein 3, mitochondrial OS=Mus musculus OX=10090 GN=Ndufs3 PE=1 SV=2	1	9	9	9	8	8	8	7	8	8	8	7	8	8	8	7	35	35	35	30.149	263	263	3.07			38	3	0	323.31	29.7	29.7	35	29.3	4409800000	1155200000	1484600000	1045300000	724670000	1040700000	939780000	770030000	906990000	10	16	11	14	51				2195	1614;3582;6213;6678;6732;10337;11307;14014;14015	True;True;True;True;True;True;True;True;True	1686;3764;6517;7014;7069;10951;11958;14798;14799	5243;5244;5245;5246;11483;11484;11485;11486;11487;20003;20004;20005;20006;21697;21698;21699;21700;21829;33443;33444;33445;33446;36144;36145;36146;36147;36148;36149;36150;36151;36152;45011;45012;45013;45014;45015;45016;45017;45018;45019;45020	7049;7050;7051;7052;7053;7054;15443;15444;15445;15446;15447;15448;27320;27321;27322;27323;27324;27325;29678;29679;29680;29681;29843;45630;45631;45632;45633;45634;45635;49255;49256;49257;49258;49259;49260;49261;49262;49263;49264;49265;61755;61756;61757;61758;61759;61760;61761;61762;61763;61764;61765;61766;61767;61768;61769;61770;61771	7052;15445;27320;29678;29843;45630;49264;61768;61771			-1
Q9EQF6	Q9EQF6	9	9	9	Dihydropyrimidinase-related protein 5	Dpysl5	sp|Q9EQF6|DPYL5_MOUSE Dihydropyrimidinase-related protein 5 OS=Mus musculus OX=10090 GN=Dpysl5 PE=1 SV=1	1	9	9	9	0	0	5	8	0	0	5	8	0	0	5	8	19	19	19	61.516	564	564	2		13			0	59.66	0	0	13.5	17	431020000	0	0	243930000	187090000	0	0	211720000	129100000	0	0	6	8	14				2216	2430;4044;5108;6106;6178;6296;12573;12574;13298	True;True;True;True;True;True;True;True;True	2554;4247;5367;6404;6482;6614;13281;13282;14048	8041;8042;12822;16383;19724;19725;19917;20336;40233;40234;40235;42631;42632	10853;10854;17270;17271;22219;26932;26933;27213;27763;54965;54966;54967;58457;58458	10854;17271;22219;26932;27213;27763;54966;54967;58458			-1
Q9Z1S5	Q9Z1S5	9	9	9	Neuronal-specific septin-3	Sept3	sp|Q9Z1S5|SEPT3_MOUSE Neuronal-specific septin-3 OS=Mus musculus OX=10090 GN=Septin3 PE=1 SV=2	1	9	9	9	5	4	8	9	5	4	8	9	5	4	8	9	28.3	28.3	28.3	40.037	350	350	2.44	3	24	13	5	0	223.42	15.1	12.3	23.7	28.3	2594200000	401240000	147180000	1233400000	812360000	416740000	252580000	302740000	271420000	7	10	16	14	47				2442	213;541;2583;2905;3380;3803;11803;14090;14541	True;True;True;True;True;True;True;True;True	222;568;2716;3053;3557;3993;12475;14885;15357	648;649;1649;1650;1651;1652;1653;1654;1655;1656;1657;8494;9475;9476;10874;10875;10876;10877;10878;12123;12124;12125;12126;12127;12128;37724;37725;37726;37727;37728;37729;37730;37731;37732;45384;45385;45386;45387;45388;45389;45390;45391;46772;46773;46774	883;884;2255;2256;2257;2258;2259;2260;2261;2262;2263;11431;11432;12815;12816;14611;14612;14613;14614;14615;14616;14617;14618;16301;16302;16303;16304;16305;16306;51460;51461;51462;51463;51464;51465;51466;51467;51468;51469;51470;62301;62302;62303;62304;62305;62306;62307;62308;62309;62310;62311;62312;62313;64227;64228;64229	883;2258;11432;12816;14616;16306;51465;62310;64227			-1
Q9Z2I0	Q9Z2I0	9	9	9	LETM1 and EF-hand domain-containing protein 1, mitochondrial	Letm1	sp|Q9Z2I0|LETM1_MOUSE Mitochondrial proton/calcium exchanger protein OS=Mus musculus OX=10090 GN=Letm1 PE=1 SV=1	1	9	9	9	1	6	2	7	1	6	2	7	1	6	2	7	17.3	17.3	17.3	82.988	738	738	1.33	13	4	1		0	66.032	1.6	11.4	3.5	12.6	541390000	11189000	306120000	20050000	204030000	0	105600000	34588000	44488000	0	7	2	4	13				2458	154;1623;3268;6361;6893;7445;7934;8075;11798	True;True;True;True;True;True;True;True;True	157;1696;3436;6687;7236;7829;8339;8482;12470	443;5274;5275;5276;5277;10500;20583;20584;22264;22265;24082;25599;26004;26005;26006;37708;37709;37710	616;7093;7094;7095;7096;14120;28072;28073;30399;30400;30401;32899;34994;35555;35556;35557;51442;51443;51444	616;7095;14120;28073;30400;32899;34994;35556;51442			-1
P18760	P18760	10	10	9	Cofilin-1	Cfl1	sp|P18760|COF1_MOUSE Cofilin-1 OS=Mus musculus OX=10090 GN=Cfl1 PE=1 SV=3	1	10	10	9	7	10	6	5	7	10	6	5	6	9	5	4	57.8	57.8	51.2	18.559	166	166	3.38	5	3	14	34	0	323.31	49.4	57.8	47.6	39.2	20130000000	5113700000	10225000000	2281100000	2510200000	3150600000	4915200000	4309700000	5294400000	25	22	8	11	66				416	1082;2787;5269;5270;6701;7700;7701;9571;9572;14306	True;True;True;True;True;True;True;True;True;True	1138;2928;5535;5536;7037;8095;8096;10144;10145;15108	3530;3531;3532;3533;3534;3535;3536;3537;3538;3539;3540;3541;3542;3543;3544;9121;9122;9123;9124;9125;16913;16914;16915;21750;21751;21752;24821;24822;24823;24824;24825;24826;24827;24828;24829;24830;24831;24832;24833;24834;30985;30986;30987;30988;30989;30990;30991;30992;30993;45975;45976;45977;45978;45979;45980;45981	4707;4708;4709;4710;4711;4712;4713;4714;4715;4716;4717;4718;4719;4720;4721;4722;4723;4724;4725;4726;12288;12289;12290;12291;12292;22974;22975;22976;29742;29743;29744;33901;33902;33903;33904;33905;33906;33907;33908;33909;33910;33911;33912;33913;33914;33915;33916;33917;33918;33919;33920;33921;33922;42277;42278;42279;42280;42281;42282;42283;42284;42285;42286;42287;42288;42289;42290;42291;63083;63084;63085;63086;63087;63088;63089;63090;63091;63092;63093;63094;63095;63096;63097	4719;12290;22974;22976;29743;33901;33921;42279;42288;63090			-1
Q14BI2;Q68EF4	Q14BI2	10;1	9;1	9;1	Metabotropic glutamate receptor 2	Grm2	sp|Q14BI2|GRM2_MOUSE Metabotropic glutamate receptor 2 OS=Mus musculus OX=10090 GN=Grm2 PE=1 SV=2	2	10	9	9	1	9	2	5	1	8	2	4	1	8	2	4	12.5	10.8	10.8	95.886	872	872;912	1.19	15			1	0	59.863	1.5	11.7	2.4	6.1	183880000	5656300	137540000	12442000	28238000	0	38398000	17013000	17480000	1	15	2	6	24				941	42;2191;2957;3527;6272;7440;7632;7804;13001;14671	True;True;True;True;True;True;False;True;True;True	43;2305;3106;3706;6589;7823;7824;8023;8204;13732;15493	109;7254;7255;7256;7257;9655;9656;9657;11287;20240;24070;24071;24594;24595;24596;25175;25176;41642;47242	158;9732;9733;9734;9735;9736;9737;9738;9739;13040;13041;13042;13043;15151;27642;32884;32885;33588;33589;33590;33591;34385;34386;34387;57053;64958;64959;64960	158;9733;13042;15151;27642;32885;33591;34385;57053;64960	565	65	-1;-1
Q8R3V5	Q8R3V5	10	10	9	Endophilin-B2	Sh3glb2	sp|Q8R3V5|SHLB2_MOUSE Endophilin-B2 OS=Mus musculus OX=10090 GN=Sh3glb2 PE=1 SV=2	1	10	10	9	3	1	7	8	3	1	7	8	3	1	7	7	25	25	23	44.503	400	400	2.21		15	4		0	89.312	8	3.8	17.2	17.5	690760000	37569000	6781400	301190000	345210000	72775000	0	131070000	146470000	2	1	6	9	18				1683	1345;1595;6874;7277;8158;9489;10421;12096;12977;13091	True;True;True;True;True;True;True;True;True;True	1411;1665;7216;7638;8568;10060;11038;12775;13708;13827	4335;5128;22189;22190;23406;23407;23408;26276;30785;30786;30787;33646;33647;38667;38668;38669;41566;41973;41974	5774;6857;30297;30298;30299;31962;31963;31964;35949;35950;42021;42022;42023;45875;45876;52715;52716;52717;56847;57540;57541	5774;6857;30297;31964;35950;42022;45875;52715;56847;57541			-1
P62761	P62761	12	12	9	Visinin-like protein 1	Vsnl1	sp|P62761|VISL1_MOUSE Visinin-like protein 1 OS=Mus musculus OX=10090 GN=Vsnl1 PE=1 SV=2	1	12	12	9	10	12	9	8	10	12	9	8	7	9	7	6	59.7	59.7	48.2	22.142	191	191	3.72			19	48	0	323.31	49.2	59.7	49.7	40.8	7507600000	1301200000	3649000000	1824200000	733250000	1369400000	1766800000	1762500000	2038400000	20	42	14	11	87				758	2600;3628;7258;8346;9256;9337;9506;9611;9612;11771;12121;13123	True;True;True;True;True;True;True;True;True;True;True;True	2733;3812;7616;7617;8770;9772;9773;9891;9892;9893;9894;10077;10185;10186;12442;12800;13859;13860	8536;11624;11625;11626;11627;11628;11629;23347;23348;23349;23350;23351;23352;23353;23354;23355;26974;26975;26976;26977;26978;26979;26980;26981;29954;29955;29956;29957;29958;30268;30269;30270;30271;30272;30830;30831;30832;30833;30834;30835;31097;31098;31099;31100;31101;31102;31103;31104;31105;37618;37619;37620;37621;37622;37623;37624;37625;38732;38733;38734;42048;42049;42050;42051;42052;42053;42054	11483;11484;15625;15626;15627;15628;15629;15630;15631;15632;15633;15634;15635;15636;15637;15638;15639;15640;15641;15642;15643;15644;15645;15646;15647;31883;31884;31885;31886;31887;31888;31889;31890;31891;36945;36946;36947;36948;36949;36950;36951;36952;36953;36954;40958;40959;40960;40961;40962;41365;41366;41367;41368;41369;42075;42076;42077;42078;42079;42080;42081;42082;42083;42084;42085;42086;42430;42431;42432;42433;42434;42435;42436;42437;42438;51317;51318;51319;51320;51321;51322;51323;51324;51325;51326;51327;52812;52813;52814;52815;57635;57636;57637;57638;57639;57640;57641;57642;57643;57644	11484;15630;31888;36952;40960;41369;42079;42435;42437;51322;52812;57643	452;453;454;455;456;457	13;121;131;137;138;140	-1
Q6PER3	Q6PER3	12	12	9	Microtubule-associated protein RP/EB family member 3	Mapre3	sp|Q6PER3|MARE3_MOUSE Microtubule-associated protein RP/EB family member 3 OS=Mus musculus OX=10090 GN=Mapre3 PE=1 SV=1	1	12	12	9	6	10	8	9	6	10	8	9	5	7	6	7	26	26	22.1	31.966	281	281	3.06			34	2	0	323.31	12.5	19.2	18.5	22.8	2039600000	204900000	588160000	980460000	266050000	470550000	634960000	541870000	539870000	9	13	11	6	39				1246	2342;3183;3601;3602;3915;6737;6917;7486;7881;8848;8849;13585	True;True;True;True;True;True;True;True;True;True;True;True	2461;3350;3785;3786;4111;7074;7260;7872;8283;9288;9289;14352	7764;7765;7766;7767;7768;10302;11553;11554;11555;11556;11557;11558;11559;11560;12445;21853;22343;22344;22345;22346;22347;24187;24188;24189;24190;25432;25433;25434;25435;28558;28559;28560;28561;28562;43617;43618	10472;10473;10474;10475;10476;10477;10478;10479;13857;13858;15537;15538;15539;15540;15541;15542;15543;15544;16775;29874;29875;30531;30532;30533;30534;30535;30536;30537;30538;33037;33038;33039;33040;34772;34773;34774;34775;34776;39025;39026;39027;39028;39029;39030;59804;59805;59806	10475;13857;15540;15541;16775;29874;30535;33038;34773;39027;39030;59806			-1
Q9DB05	Q9DB05	12	9	9	Alpha-soluble NSF attachment protein	Napa	sp|Q9DB05|SNAA_MOUSE Alpha-soluble NSF attachment protein OS=Mus musculus OX=10090 GN=Napa PE=1 SV=1	1	12	9	9	8	10	10	10	6	7	7	8	6	7	7	8	54.9	43.4	43.4	33.189	295	295	3			33		0	111.48	34.2	42.7	42.4	47.1	1782300000	177300000	773570000	489890000	341530000	285590000	388950000	241680000	291820000	7	22	8	8	45				2150	507;508;515;521;5345;7413;8058;9852;10135;12280;12935;14369	False;False;True;True;True;False;True;True;True;True;True;True	532;533;540;546;547;5614;7792;7793;8465;10442;10743;10744;12967;13663;15177	1547;1548;1549;1550;1551;1552;1553;1566;1567;1568;1579;1580;1581;1582;1583;1584;17182;17183;23998;23999;24000;24001;24002;24003;24004;24005;24006;25955;31947;31948;31949;32821;32822;32823;32824;32825;32826;39301;39302;39303;39304;41403;41404;41405;41406;46174;46175;46176;46177	2110;2111;2112;2113;2114;2115;2116;2117;2118;2133;2134;2135;2136;2137;2150;2151;2152;2153;2154;2155;2156;2157;2158;2159;2160;23383;23384;32783;32784;32785;32786;32787;32788;32789;32790;32791;32792;32793;32794;35494;43564;43565;43566;43567;43568;44763;44764;44765;44766;44767;44768;44769;44770;44771;53622;53623;53624;53625;53626;56606;56607;56608;56609;63367;63368;63369;63370;63371;63372;63373;63374;63375;63376;63377	2111;2117;2133;2155;23383;32794;35494;43567;44763;53624;56608;63367	282;879;880	11;114;279	-1
P10649;P19639;O35660	P10649	13;3;1	13;3;1	9;1;0	Glutathione S-transferase Mu 1	Gstm1	sp|P10649|GSTM1_MOUSE Glutathione S-transferase Mu 1 OS=Mus musculus OX=10090 GN=Gstm1 PE=1 SV=2	3	13	13	9	7	13	13	11	7	13	13	11	5	9	9	8	53.2	53.2	33.9	25.97	218	218;218;218	3.12		1	59	9	0	323.31	36.2	53.2	53.2	49.5	10317000000	1593100000	3682600000	3364600000	1676800000	2330200000	2154100000	1676400000	1917800000	15	27	21	15	78				343	186;6353;6490;7721;9067;9224;9225;10083;10758;10832;14010;14522;14798	True;True;True;True;True;True;True;True;True;True;True;True;True	191;192;6677;6678;6818;8116;9510;9727;9728;9729;10688;10689;11387;11463;11464;14794;15337;15625;15626	544;545;546;547;548;549;550;551;552;20546;20547;20548;20549;20550;21029;21030;21031;21032;21033;21034;21035;21036;24890;24891;24892;29220;29221;29222;29223;29224;29225;29811;29812;29813;29814;29815;29816;29817;29818;32685;32686;32687;32688;32689;34568;34569;34739;34740;34741;34742;45002;45003;45004;45005;45006;45007;46707;46708;46709;46710;46711;47558;47559;47560;47561;47562;47563;47564;47565	744;745;746;747;748;749;750;751;752;753;754;28024;28025;28026;28027;28028;28711;28712;28713;28714;28715;28716;28717;28718;28719;28720;28721;28722;28723;28724;28725;28726;33988;33989;33990;33991;39936;39937;39938;39939;39940;39941;39942;39943;39944;39945;39946;39947;40762;40763;40764;40765;40766;40767;40768;40769;44587;44588;44589;44590;44591;47121;47122;47341;47342;47343;47344;61746;61747;61748;61749;61750;61751;64128;64129;64130;64131;64132;64133;64134;64135;64136;64137;64138;64139;64140;64141;65364;65365;65366;65367;65368;65369;65370;65371	747;28024;28720;33989;39936;40763;40767;44588;47122;47341;61746;64130;65364	158;159;160;161	3;19;35;105	-1;-1;-1
P31938	P31938	13	13	9	Dual specificity mitogen-activated protein kinase kinase 1	Map2k1	sp|P31938|MP2K1_MOUSE Dual specificity mitogen-activated protein kinase kinase 1 OS=Mus musculus OX=10090 GN=Map2k1 PE=1 SV=2	1	13	13	9	6	3	10	11	6	3	10	11	3	1	7	7	36.1	36.1	28.5	43.474	393	393	2.31		29	8	2	0	129.4	16	8.1	31	28	1632800000	189560000	39961000	711120000	692200000	192880000	118640000	184050000	151200000	12	3	21	18	54				502	2256;6294;6386;6871;6894;7434;7459;8419;10647;13238;13867;13872;14699	True;True;True;True;True;True;True;True;True;True;True;True;True	2372;6612;6712;7213;7237;7817;7844;8846;11272;13985;14647;14652;15523	7488;7489;7490;7491;7492;20330;20331;20332;20665;20666;20667;22185;22266;22267;22268;22269;22270;22271;22272;22273;24051;24052;24053;24054;24126;27197;27198;34270;42381;42382;44546;44564;47319;47320;47321;47322;47323;47324;47325	10059;10060;10061;10062;10063;10064;27757;27758;27759;28184;28185;28186;30293;30402;30403;30404;30405;30406;30407;30408;30409;30410;30411;30412;30413;30414;32848;32849;32850;32851;32958;37222;37223;46722;46723;58089;58090;58091;61096;61097;61098;61123;65061;65062;65063;65064;65065;65066;65067;65068;65069;65070;65071;65072;65073;65074;65075;65076	10064;27757;28184;30293;30406;32850;32958;37223;46722;58090;61097;61123;65069			-1
P21107	P21107	14	14	9	Tropomyosin alpha-3 chain	Tpm3	sp|P21107|TPM3_MOUSE Tropomyosin alpha-3 chain OS=Mus musculus OX=10090 GN=Tpm3 PE=1 SV=3	1	14	14	9	9	13	9	6	9	13	9	6	6	8	5	3	35.1	35.1	25.6	32.994	285	285	3			40		0	152.49	21.4	35.1	21.4	17.9	3333600000	1199700000	1152000000	699790000	282140000	1087100000	801150000	571470000	634550000	13	20	11	8	52				433	23;24;727;5351;6335;6336;6940;6941;8901;9131;10616;10617;12238;14773	True;True;True;True;True;True;True;True;True;True;True;True;True;True	24;25;761;762;5620;6658;6659;7284;7285;9341;9596;11239;11240;12923;15600	60;61;62;63;64;2304;2305;2306;17198;20480;20481;20482;20483;20484;20485;22414;22415;22416;22417;22418;22419;28720;28721;28722;28723;29466;29467;29468;29469;34192;34193;34194;34195;34196;39172;47507;47508;47509;47510;47511	90;91;92;93;94;3099;3100;3101;23399;27948;27949;27950;27951;27952;27953;27954;30634;30635;30636;30637;30638;30639;30640;30641;30642;30643;30644;39256;39257;39258;39259;39260;39261;40263;40264;40265;40266;40267;40268;40269;46604;46605;46606;46607;46608;46609;46610;46611;46612;46613;53443;65305;65306;65307;65308;65309;65310	91;92;3099;23399;27951;27954;30635;30642;39258;40265;46607;46613;53443;65309	265	142	-1
P48962;Q3V132	P48962	17;3	17;3	9;0	ADP/ATP translocase 1	Slc25a4	sp|P48962|ADT1_MOUSE ADP/ATP translocase 1 OS=Mus musculus OX=10090 GN=Slc25a4 PE=1 SV=4	2	17	17	9	14	15	14	12	14	15	14	12	7	9	7	7	49.3	49.3	25.5	32.904	298	298;320	2.58	48	25	70	43	0	323.31	44.3	43.3	39.6	36.6	60688000000	9491700000	23308000000	16878000000	11011000000	4336400000	10674000000	7538000000	8687000000	84	101	84	80	349				594	137;1563;1601;2614;3142;4222;4250;4775;4778;4800;5674;8181;10265;12029;13430;14441;14563	True;True;True;True;True;True;True;True;True;True;True;True;True;True;True;True;True	140;1633;1672;2747;3308;4434;4464;4465;5009;5012;5013;5042;5959;8591;10877;12704;14194;15253;15379	373;374;375;376;377;378;379;380;381;382;383;384;385;5055;5056;5057;5058;5059;5060;5061;5062;5063;5064;5065;5066;5067;5068;5069;5144;5145;5146;5147;5148;5149;5150;5151;5152;5153;5154;5155;5156;5157;5158;5159;5160;5161;5162;5163;5164;5165;8571;10175;10176;10177;10178;10179;10180;10181;10182;10183;10184;10185;13440;13441;13442;13443;13444;13445;13446;13447;13448;13449;13450;13451;13452;13531;13532;13533;13534;13535;13536;13537;13538;13539;13540;13541;13542;13543;13544;13545;13546;13547;13548;15401;15404;15405;15406;15407;15484;15485;15486;15487;15488;15489;15490;15491;15492;15493;15494;15495;15496;15497;15498;15499;18345;18346;18347;18348;18349;18350;18351;18352;26424;26425;26426;26427;26428;26429;26430;26431;26432;26433;26434;26435;26436;26437;26438;26439;26440;33205;33206;33207;33208;33209;33210;33211;33212;33213;33214;33215;33216;33217;33218;33219;33220;33221;38465;38466;38467;38468;38469;38470;38471;38472;38473;38474;38475;38476;43073;46458;46459;46460;46461;46462;46463;46464;46465;46466;46467;46468;46469;46470;46471;46472;46473;46832	525;526;527;528;529;530;531;532;533;534;535;536;537;538;539;540;541;542;6741;6742;6743;6744;6745;6746;6747;6748;6749;6750;6751;6752;6753;6754;6755;6756;6757;6758;6759;6760;6761;6762;6763;6764;6765;6766;6767;6768;6769;6770;6771;6772;6773;6774;6775;6776;6777;6778;6779;6780;6781;6782;6783;6784;6875;6876;6877;6878;6879;6880;6881;6882;6883;6884;6885;6886;6887;6888;6889;6890;6891;6892;6893;6894;6895;6896;6897;6898;6899;6900;6901;6902;6903;6904;6905;6906;6907;6908;6909;6910;6911;6912;6913;6914;6915;6916;6917;6918;6919;6920;6921;6922;6923;11527;13689;13690;13691;13692;13693;13694;13695;13696;13697;13698;13699;13700;13701;18185;18186;18187;18188;18189;18190;18191;18192;18193;18194;18195;18196;18197;18198;18199;18200;18201;18202;18203;18204;18205;18206;18306;18307;18308;18309;18310;18311;18312;18313;18314;18315;18316;18317;18318;18319;18320;18321;18322;18323;18324;18325;18326;18327;18328;18329;18330;18331;18332;18333;18334;18335;20926;20929;20930;20931;20932;20933;21031;21032;21033;21034;21035;21036;21037;21038;21039;21040;21041;21042;21043;21044;21045;21046;21047;21048;21049;21050;21051;21052;21053;21054;21055;21056;21057;21058;21059;21060;21061;21062;21063;21064;21065;21066;21067;21068;21069;21070;21071;21072;21073;21074;21075;21076;21077;21078;21079;25060;25061;25062;25063;25064;25065;25066;25067;25068;36195;36196;36197;36198;36199;36200;36201;36202;36203;36204;36205;36206;36207;36208;36209;36210;36211;36212;36213;36214;36215;36216;36217;36218;36219;36220;36221;36222;36223;36224;36225;36226;45310;45311;45312;45313;45314;45315;45316;45317;45318;45319;45320;45321;45322;45323;45324;45325;45326;45327;45328;45329;45330;45331;45332;45333;45334;45335;45336;45337;45338;45339;45340;52441;52442;52443;52444;52445;52446;52447;52448;52449;52450;52451;52452;52453;52454;52455;52456;52457;52458;52459;52460;52461;52462;52463;52464;52465;52466;52467;52468;52469;52470;59050;63809;63810;63811;63812;63813;63814;63815;63816;63817;63818;63819;63820;63821;63822;63823;63824;63825;63826;63827;63828;63829;63830;63831;63832;63833;63834;63835;63836;63837;63838;63839;63840;64310	527;6749;6917;11527;13691;18187;18308;20926;20930;21073;25065;36199;45312;52455;59050;63813;64310	346	201	-1;-1
B9EKR1	B9EKR1	10	10	10	Receptor-type tyrosine-protein phosphatase zeta	Ptprz1	sp|B9EKR1|PTPRZ_MOUSE Receptor-type tyrosine-protein phosphatase zeta OS=Mus musculus OX=10090 GN=Ptprz1 PE=1 SV=1	1	10	10	10	3	9	4	4	3	9	4	4	3	9	4	4	4.7	4.7	4.7	254.4	2312	2312	1.33	19	7	1		0	99.132	1.4	4.4	1.8	2	1730500000	122470000	838200000	267860000	502000000	176650000	237360000	142670000	201570000	3	8	5	8	24				33	546;1098;2169;2182;3522;3967;3994;6939;8885;14138	True;True;True;True;True;True;True;True;True;True	574;1154;2283;2296;3701;4166;4197;7283;9325;14935	1679;1680;1681;1682;1683;1684;1685;3601;3602;3603;3604;3605;3606;7174;7175;7215;11258;11259;11260;11261;12573;12664;12665;12666;22413;28682;45542	2292;2293;2294;2295;2296;2297;2298;2299;2300;2301;2302;4796;4797;4798;4799;4800;4801;9622;9623;9624;9676;15114;15115;15116;15117;16942;17060;17061;17062;30633;39208;62526	2294;4796;9624;9676;15115;16942;17061;30633;39208;62526			-1
D3YVF0	D3YVF0	10	10	10	A-kinase anchor protein 5	Akap5	sp|D3YVF0|AKAP5_MOUSE A-kinase anchor protein 5 OS=Mus musculus OX=10090 GN=Akap5 PE=1 SV=2	1	10	10	10	0	10	4	4	0	10	4	4	0	10	4	4	29.3	29.3	29.3	79.396	745	745	1	18				0	86.954	0	29.3	8.5	6.3	836940000	0	582570000	98323000	156050000	0	133670000	155910000	152420000	0	11	3	6	20				75	803;1034;1100;6666;8678;8751;11130;13401;13797;14000	True;True;True;True;True;True;True;True;True;True	843;1089;1156;7001;9113;9188;11773;14162;14576;14784	2537;3332;3609;3610;3611;21661;21662;27958;27959;27960;28183;28184;35565;35566;43000;43001;44379;44976	3393;4431;4804;4805;4806;4807;4808;29630;29631;38198;38199;38200;38489;38490;38491;48475;48476;58961;58962;58963;60881;61710	3393;4431;4805;29631;38199;38489;48475;58961;60881;61710			-1
O54865	O54865	10	10	10	Guanylate cyclase soluble subunit beta-1	Gucy1b3	sp|O54865|GCYB1_MOUSE Guanylate cyclase soluble subunit beta-1 OS=Mus musculus OX=10090 GN=Gucy1b1 PE=1 SV=1	1	10	10	10	0	1	8	9	0	1	8	9	0	1	8	9	17.6	17.6	17.6	70.597	620	620	1.89	2	16			0	66.717	0	1.8	14.4	16.3	260310000	0	8632500	135260000	116420000	0	0	38165000	35953000	0	1	7	9	17				182	360;1998;2460;2678;3550;4682;4768;6556;8827;12861	True;True;True;True;True;True;True;True;True;True	378;2096;2586;2813;3731;4913;5000;6885;9267;13584	1064;1065;6579;6580;8132;8133;8744;8745;11384;15075;15362;15363;21282;21283;28507;28508;28509;41148	1442;1443;8854;8855;10964;10965;11743;11744;15305;20462;20869;20870;29059;29060;38956;38957;38958;56243	1442;8855;10964;11743;15305;20462;20870;29060;38958;56243			-1
O54983	O54983	10	10	10	Ketimine reductase mu-crystallin	Crym	sp|O54983|CRYM_MOUSE Ketimine reductase mu-crystallin OS=Mus musculus OX=10090 GN=Crym PE=1 SV=1	1	10	10	10	3	9	10	8	3	9	10	8	3	9	10	8	33.5	33.5	33.5	33.523	313	313	3		1	32	1	0	300.03	10.5	30	33.5	27.2	1784400000	65735000	407750000	1131200000	179680000	127440000	240610000	537860000	281970000	3	12	14	7	36				185	923;2875;3513;4825;8998;10161;10506;11373;11745;11962	True;True;True;True;True;True;True;True;True;True	975;3022;3023;3692;5068;5069;9440;10770;11125;12028;12416;12636	2998;2999;3000;3001;9398;9399;9400;9401;9402;9403;11231;11232;11233;15586;15587;29034;29035;32898;32899;32900;33858;33859;33860;36354;36355;36356;37535;37536;37537;37538;37539;38277;38278;38279	4019;4020;4021;4022;12723;12724;12725;12726;12727;12728;12729;12730;15071;15072;15073;15074;21188;21189;39688;39689;44863;44864;44865;46123;46124;46125;49574;49575;49576;51212;51213;51214;51215;51216;51217;51218;51219;52210;52211;52212;52213	4019;12724;15074;21188;39689;44863;46124;49575;51217;52212	76;77	43;240	-1
O55234	O55234	10	10	10	Proteasome subunit beta type-5	Psmb5	sp|O55234|PSB5_MOUSE Proteasome subunit beta type-5 OS=Mus musculus OX=10090 GN=Psmb5 PE=1 SV=3	1	10	10	10	9	9	5	7	9	9	5	7	9	9	5	7	35.2	35.2	35.2	28.532	264	264	3.37			26	15	0	113.93	34.8	35.2	23.5	31.1	1198600000	377520000	550970000	146420000	123700000	224710000	277780000	161880000	207950000	10	16	9	8	43				208	600;1150;1151;1529;3795;4844;8015;10580;13088;13897	True;True;True;True;True;True;True;True;True;True	631;1206;1207;1598;3985;5089;8422;11203;13824;14677	1869;1870;1871;3713;3714;3715;3716;3717;3718;4966;4967;4968;4969;4970;4971;12086;12087;12088;12089;12090;12091;12092;12093;15635;25842;25843;34064;34065;34066;34067;34068;41964;41965;41966;41967;41968;41969;44635;44636;44637;44638	2548;2549;2550;2551;4928;4929;4930;4931;4932;4933;6628;6629;6630;6631;6632;6633;6634;6635;16251;16252;16253;16254;16255;16256;16257;16258;16259;16260;16261;21244;35341;35342;35343;46413;46414;46415;46416;46417;57525;57526;57527;57528;57529;57530;57531;57532;57533;57534;57535;57536;61236;61237;61238;61239	2549;4932;4933;6629;16253;21244;35343;46413;57525;61239			-1
O88712;P56546	O88712	10;2	10;2	10;2	C-terminal-binding protein 1	Ctbp1	sp|O88712|CTBP1_MOUSE C-terminal-binding protein 1 OS=Mus musculus OX=10090 GN=Ctbp1 PE=1 SV=2	2	10	10	10	7	3	9	9	7	3	9	9	7	3	9	9	24	24	24	47.744	441	441;445	2.44		20	13	1	0	323.31	17.7	6.8	21.8	19.5	1180000000	255370000	19669000	546650000	358350000	271480000	51778000	163000000	157730000	10	3	14	13	40				256	4145;4316;5936;6362;10073;10225;12749;13278;13570;13816	True;True;True;True;True;True;True;True;True;True	4353;4534;6231;6688;10676;10835;13467;14028;14337;14596	13149;13150;13727;13728;19181;19182;19183;20585;20586;20587;20588;20589;32648;32649;32650;32651;32652;32653;32654;32655;33069;40829;40830;40831;42553;42554;42555;42556;43551;43552;44421;44422;44423;44424	17733;17734;18577;18578;18579;26165;26166;26167;26168;28074;28075;28076;28077;28078;28079;28080;44542;44543;44544;44545;44546;44547;44548;44549;45122;55814;55815;55816;55817;58349;58350;58351;58352;58353;58354;58355;59701;59702;60931;60932;60933;60934;60935;60936	17733;18579;26167;28075;44548;45122;55814;58352;59702;60932			-1;-1
P14094	P14094	10	10	10	Sodium/potassium-transporting ATPase subunit beta-1	Atp1b1	sp|P14094|AT1B1_MOUSE Sodium/potassium-transporting ATPase subunit beta-1 OS=Mus musculus OX=10090 GN=Atp1b1 PE=1 SV=1	1	10	10	10	6	6	5	10	6	6	5	10	6	6	5	10	36.5	36.5	36.5	35.194	304	304	2.2	23	35	14	13	0	323.31	18.4	18.4	14.8	36.5	19286000000	3187000000	2340900000	5144200000	8613600000	1869200000	2311500000	2147100000	2528800000	26	26	17	30	99				369	1423;1424;1547;3752;3753;11924;12095;12971;13275;14682	True;True;True;True;True;True;True;True;True;True	1490;1491;1617;3942;3943;12598;12774;13702;14025;15505	4598;4599;4600;4601;4602;4603;4604;4605;4606;4607;4608;4609;4610;4611;4612;4613;4614;4615;4616;4617;4618;5014;11950;11951;11952;11953;11954;11955;11956;11957;11958;38099;38100;38101;38102;38103;38104;38105;38106;38107;38108;38109;38110;38111;38112;38113;38114;38115;38116;38117;38118;38119;38120;38121;38122;38664;38665;38666;41530;41531;41532;41533;41534;41535;41536;41537;41538;41539;41540;41541;41542;41543;41544;41545;41546;41547;41548;41549;41550;41551;41552;41553;42539;42540;47275	6131;6132;6133;6134;6135;6136;6137;6138;6139;6140;6141;6142;6143;6144;6145;6146;6147;6148;6149;6150;6151;6152;6153;6154;6155;6692;6693;6694;16045;16046;16047;16048;16049;16050;16051;16052;16053;51983;51984;51985;51986;51987;51988;51989;51990;51991;51992;51993;51994;51995;51996;51997;51998;51999;52000;52001;52002;52003;52004;52005;52006;52007;52008;52009;52010;52011;52012;52013;52014;52015;52016;52017;52018;52019;52712;52713;52714;56795;56796;56797;56798;56799;56800;56801;56802;56803;56804;56805;56806;56807;56808;56809;56810;56811;56812;56813;56814;56815;56816;56817;56818;56819;56820;56821;56822;56823;56824;56825;56826;56827;56828;58321;58322;64999	6139;6147;6693;16049;16053;51999;52714;56820;58321;64999			-1
P17742	P17742	10	10	10	Peptidyl-prolyl cis-trans isomerase A;Peptidyl-prolyl cis-trans isomerase A, N-terminally processed	Ppia	sp|P17742|PPIA_MOUSE Peptidyl-prolyl cis-trans isomerase A OS=Mus musculus OX=10090 GN=Ppia PE=1 SV=2	1	10	10	10	8	10	8	9	8	10	8	9	8	10	8	9	54.3	54.3	54.3	17.971	164	164	3.96			3	67	0	275.22	39.6	54.3	39.6	45.7	30964000000	7291900000	15321000000	3723500000	4627300000	5947400000	5729100000	4702800000	6343200000	28	34	11	15	88				408	2679;3562;6044;6860;11278;12111;13425;13716;13854;13855	True;True;True;True;True;True;True;True;True;True	2814;2815;2816;3744;6341;7202;11928;12790;14187;14188;14189;14493;14494;14634;14635	8746;8747;8748;8749;8750;8751;8752;8753;8754;8755;8756;8757;8758;8759;8760;8761;8762;8763;11410;11411;11412;11413;11414;19537;22163;22164;36016;36017;36018;36019;36020;38693;38694;38695;38696;43051;43052;43053;43054;43055;43056;43057;43058;43059;43060;43061;43062;43063;43064;44140;44141;44142;44143;44144;44145;44146;44147;44510;44511;44512;44513;44514;44515;44516;44517;44518;44519;44520;44521;44522	11745;11746;11747;11748;11749;11750;11751;11752;11753;11754;11755;11756;11757;11758;11759;11760;11761;11762;11763;11764;11765;11766;11767;11768;11769;11770;11771;15343;15344;15345;15346;15347;15348;15349;15350;15351;26695;30268;30269;49083;49084;49085;49086;49087;49088;49089;49090;52743;52744;52745;52746;52747;52748;52749;59023;59024;59025;59026;59027;59028;59029;59030;59031;59032;59033;59034;59035;59036;59037;59038;59039;60572;60573;60574;60575;60576;60577;60578;60579;60580;60581;61039;61040;61041;61042;61043;61044;61045;61046;61047;61048;61049;61050;61051;61052;61053;61054;61055;61056;61057;61058	11745;15348;26695;30268;49086;52745;59031;60581;61040;61051	246;247	136;142	-1
P47708;P70169	P47708	10;1	10;1	10;1	Rabphilin-3A	Rph3a	sp|P47708|RP3A_MOUSE Rabphilin-3A OS=Mus musculus OX=10090 GN=Rph3a PE=1 SV=2	2	10	10	10	1	9	3	7	1	9	3	7	1	9	3	7	19.4	19.4	19.4	75.488	681	681;412	1.42	16	6	2		0	92.591	3.1	16.3	5.9	14.1	708960000	79394000	301570000	59460000	268530000	0	199150000	38222000	106630000	1	17	2	8	28				569	2133;4772;7007;7809;8876;10458;10739;11321;12071;12324	True;True;True;True;True;True;True;True;True;True	2241;5004;7355;8209;9316;11077;11368;11974;12749;13014	7028;15367;15368;15369;15370;22610;22611;22612;22613;22614;25183;28655;33742;33743;34533;34534;34535;36189;36190;36191;38615;38616;39448;39449	9397;9398;20875;20876;20877;20878;20879;30916;30917;30918;30919;30920;30921;30922;30923;34396;39173;45989;45990;47078;47079;47080;47081;47082;49322;49323;49324;49325;52648;52649;53830;53831	9397;20879;30918;34396;39173;45990;47082;49325;52649;53831			-1;-1
P51863	P51863	10	10	10	V-type proton ATPase subunit d 1	Atp6v0d1	sp|P51863|VA0D1_MOUSE V-type proton ATPase subunit d 1 OS=Mus musculus OX=10090 GN=Atp6v0d1 PE=1 SV=2	1	10	10	10	5	7	7	6	5	7	7	6	5	7	7	6	31.3	31.3	31.3	40.301	351	351	2.8	4	10	28	8	0	95.282	14.2	20.8	21.4	21.9	4334800000	699270000	749380000	1637900000	1248300000	588790000	414910000	999720000	1227500000	9	16	8	10	43				617	343;344;1433;3608;5752;7810;8097;9052;9899;11216	True;True;True;True;True;True;True;True;True;True	360;361;1500;3792;6040;8210;8504;9495;10490;11865	1032;1033;4638;4639;4640;4641;4642;4643;4644;11574;18585;25184;26072;26073;26074;26075;26076;26077;26078;26079;26080;26081;26082;29166;29167;29168;29169;29170;29171;29172;29173;29174;29175;29176;29177;29178;32106;32107;32108;32109;32110;32111;32112;32113;35822;35823;35824;35825;35826;35827	1400;1401;6181;6182;6183;6184;6185;6186;6187;15561;25377;34397;35661;35662;35663;35664;35665;35666;35667;35668;35669;35670;35671;35672;39865;39866;39867;39868;39869;39870;39871;39872;39873;39874;39875;39876;39877;39878;39879;39880;43794;43795;43796;43797;43798;43799;43800;43801;43802;48791;48792;48793;48794;48795;48796	1400;1401;6185;15561;25377;34397;35662;39873;43798;48794			-1
P97797	P97797	10	10	10	Tyrosine-protein phosphatase non-receptor type substrate 1	Sirpa	sp|P97797|SHPS1_MOUSE Tyrosine-protein phosphatase non-receptor type substrate 1 OS=Mus musculus OX=10090 GN=Sirpa PE=1 SV=2	1	10	10	10	2	10	5	7	2	10	5	7	2	10	5	7	22.4	22.4	22.4	56.413	513	513	1.16	28	1	2		0	91.583	5.8	22.4	14.8	19.3	2427200000	138790000	1194400000	333850000	760170000	261880000	371540000	253380000	245290000	2	11	6	10	29				885	934;1019;1682;8146;9758;10090;10696;13334;14082;14212	True;True;True;True;True;True;True;True;True;True	987;1074;1758;8556;10343;10344;10696;11322;14088;14875;14876;15012	3032;3033;3034;3299;3300;3301;5465;5466;5467;5468;26238;26239;26240;26241;26242;26243;26244;26245;31682;31683;31684;31685;31686;32705;32706;34402;42740;45339;45340;45341;45739	4064;4065;4066;4394;4395;4396;7351;7352;7353;7354;7355;35906;35907;35908;35909;35910;35911;35912;35913;43226;43227;43228;43229;43230;43231;43232;44615;44616;46902;58607;62236;62237;62238;62785	4064;4396;7355;35908;43230;44615;46902;58607;62236;62785	539;540	102;221	-1
Q3TDK6	Q3TDK6	10	10	10	Protein rogdi homolog	Rogdi	sp|Q3TDK6|ROGDI_MOUSE Protein rogdi homolog OS=Mus musculus OX=10090 GN=Rogdi PE=1 SV=2	1	10	10	10	3	9	6	3	3	9	6	3	3	9	6	3	42.9	42.9	42.9	32.1	287	287	3			23		0	73.558	12.9	38.3	23	12.2	494620000	64476000	255330000	145680000	29130000	99021000	130770000	102200000	71597000	5	11	6	3	25				950	1154;4025;5019;5709;8285;8515;8845;9542;9543;9761	True;True;True;True;True;True;True;True;True;True	1210;1211;4228;5275;5995;8698;8699;8944;9285;10114;10115;10347	3723;3724;3725;3726;3727;12764;12765;16116;18460;26741;26742;26743;26744;27438;27439;28555;30902;30903;30904;30905;30906;31691;31692	4939;4940;4941;4942;4943;4944;4945;17198;17199;21872;25226;36654;36655;36656;36657;37525;37526;37527;39022;42174;42175;42176;42177;42178;42179;42180;42181;43238;43239	4939;17198;21872;25226;36655;37526;39022;42175;42180;43238	566;567;568	5;146;150	-1
Q3UNH4	Q3UNH4	10	10	10	G protein-regulated inducer of neurite outgrowth 1	Gprin1	sp|Q3UNH4|GRIN1_MOUSE G protein-regulated inducer of neurite outgrowth 1 OS=Mus musculus OX=10090 GN=Gprin1 PE=1 SV=2	1	10	10	10	0	6	4	7	0	6	4	7	0	6	4	7	13.9	13.9	13.9	95.495	932	932	1.26	14	5			0	84.653	0	8.5	5.9	9.7	337460000	0	124740000	59273000	153450000	0	41550000	36991000	45145000	0	7	8	8	23				995	1479;2484;3193;7070;9829;10228;11376;11597;13406;13407	True;True;True;True;True;True;True;True;True;True	1546;2613;3360;7419;10418;10838;12031;12263;14168;14169	4774;4775;4776;8197;8198;8199;10320;22765;31866;31867;33090;36362;37034;37035;43014;43015;43016;43017;43018	6364;6365;6366;11034;11035;11036;11037;13884;31111;43459;43460;43461;43462;45156;49585;50552;50553;58978;58979;58980;58981;58982;58983;58984	6366;11037;13884;31111;43462;45156;49585;50553;58980;58984			-1
Q61490	Q61490	10	10	10	CD166 antigen	Alcam	sp|Q61490|CD166_MOUSE CD166 antigen OS=Mus musculus OX=10090 GN=Alcam PE=1 SV=3	1	10	10	10	3	8	2	6	3	8	2	6	3	8	2	6	11.5	11.5	11.5	65.091	583	583	1.3	17		3		0	65.483	6	11.5	4.5	6.5	551910000	48077000	325260000	27993000	150580000	54565000	78870000	36358000	59990000	4	11	2	6	23				1110	939;940;11733;11734;11887;11888;13598;13599;14231;14396	True;True;True;True;True;True;True;True;True;True	992;993;12403;12404;12561;12562;14365;14366;15031;15204	3045;3046;3047;3048;3049;37495;37496;37497;37498;38025;38026;43657;43658;43659;43660;43661;45771;46297;46298;46299	4080;4081;4082;4083;4084;4085;51158;51159;51160;51161;51162;51163;51164;51877;51878;59858;59859;59860;59861;59862;59863;62822;63589;63590;63591	4081;4085;51158;51160;51877;51878;59860;59862;62822;63591			-1
Q78PY7	Q78PY7	10	10	10	Staphylococcal nuclease domain-containing protein 1	Snd1	sp|Q78PY7|SND1_MOUSE Staphylococcal nuclease domain-containing protein 1 OS=Mus musculus OX=10090 GN=Snd1 PE=1 SV=1	1	10	10	10	0	10	2	6	0	10	2	6	0	10	2	6	12.4	12.4	12.4	102.09	910	910	1	18				0	65.968	0	12.4	2.2	7.3	203880000	0	140230000	5900400	57749000	0	36633000	7717100	19563000	0	13	2	7	22				1294	152;3323;3426;4261;10215;10926;10986;11706;13324;13402	True;True;True;True;True;True;True;True;True;True	155;3496;3603;4476;10825;11560;11623;12375;14077;14163	428;429;10726;10983;10984;13574;13575;13576;33045;35021;35150;37415;37416;42710;42711;42712;43002;43003	596;597;598;14410;14761;14762;18362;18363;18364;18365;45093;47750;47920;51046;51047;51048;51049;58563;58564;58565;58566;58964;58965	598;14410;14761;18364;45093;47750;47920;51047;58566;58964			-1
Q7TMF3	Q7TMF3	10	10	10	NADH dehydrogenase [ubiquinone] 1 alpha subcomplex subunit 12	Ndufa12	sp|Q7TMF3|NDUAC_MOUSE NADH dehydrogenase [ubiquinone] 1 alpha subcomplex subunit 12 OS=Mus musculus OX=10090 GN=Ndufa12 PE=1 SV=2	1	10	10	10	7	10	5	6	7	10	5	6	7	10	5	6	56.6	56.6	56.6	17.086	145	145	3.97			1	34	0	299.75	49	56.6	36.6	31.7	1792000000	222900000	1038900000	377560000	152610000	332870000	694850000	574810000	591420000	12	19	7	9	47				1301	3890;5120;5942;5943;5957;6745;9133;9134;10589;14858	True;True;True;True;True;True;True;True;True;True	4085;5381;6237;6238;6252;7082;9599;9600;9601;11212;15688	12352;12353;16419;16420;16421;16422;16423;19201;19202;19203;19204;19205;19206;19207;19231;19232;19233;19234;21872;21873;29473;29474;29475;29476;29477;29478;29479;29480;29481;29482;29483;34095;34096;47704;47705	16586;16587;22268;22269;22270;22271;22272;26191;26192;26193;26194;26195;26196;26197;26198;26199;26200;26201;26202;26203;26204;26205;26240;26241;26242;26243;26244;26245;26246;26247;26248;29897;29898;40273;40274;40275;40276;40277;40278;40279;40280;40281;40282;40283;40284;40285;40286;40287;40288;46454;46455;46456;46457;65541;65542	16587;22269;26192;26205;26247;29898;40273;40277;46454;65541	668	1	-1
Q80TL4	Q80TL4	10	10	10	Protein KIAA1045	Kiaa1045	sp|Q80TL4|PHF24_MOUSE PHD finger protein 24 OS=Mus musculus OX=10090 GN=Phf24 PE=1 SV=2	1	10	10	10	5	3	9	8	5	3	9	8	5	3	9	8	28	28	28	45.222	400	400	2.46		22	10	3	0	157.1	12.5	7	23.8	22	1313300000	160430000	38826000	717320000	396720000	129900000	129010000	171890000	172990000	10	3	17	13	43				1331	747;809;2384;3109;4028;5070;10207;10588;13883;14818	True;True;True;True;True;True;True;True;True;True	783;849;2507;3274;4231;5327;10817;11211;14663;15646	2367;2368;2369;2370;2371;2372;2553;2554;2555;2556;7907;10085;10086;10087;10088;10089;12770;12771;16254;16255;16256;16257;33018;33019;34094;44591;44592;44593;44594;44595;44596;44597;44598;47605;47606	3179;3180;3181;3182;3183;3184;3185;3186;3187;3188;3411;3412;3413;3414;10677;13578;13579;13580;13581;13582;13583;13584;13585;13586;17204;17205;17206;17207;22049;22050;22051;22052;45053;45054;46452;46453;61178;61179;61180;61181;61182;61183;61184;61185;61186;61187;65415;65416	3181;3411;10677;13582;17205;22050;45054;46453;61184;65416			-1
Q8BG32	Q8BG32	10	10	10	26S proteasome non-ATPase regulatory subunit 11	Psmd11	sp|Q8BG32|PSD11_MOUSE 26S proteasome non-ATPase regulatory subunit 11 OS=Mus musculus OX=10090 GN=Psmd11 PE=1 SV=3	1	10	10	10	0	1	8	8	0	1	8	8	0	1	8	8	26.8	26.8	26.8	47.436	422	422	2		17			0	66.676	0	2.4	21.1	22.5	381440000	0	5015400	168780000	207650000	0	0	49322000	44912000	0	1	8	7	16				1394	5;756;1029;2466;3175;8963;9027;12186;14716;14840	True;True;True;True;True;True;True;True;True;True	6;793;1084;2592;3342;9405;9470;12868;15541;15669	18;19;20;2401;3320;8146;8147;10272;10273;28954;29102;38945;38946;47359;47360;47668;47669	29;30;31;32;33;34;3227;4416;10979;10980;13824;13825;39568;39785;53109;53110;65111;65112;65493;65494	31;3227;4416;10979;13824;39568;39785;53109;65111;65494			-1
Q8BGH2	Q8BGH2	10	10	10	Sorting and assembly machinery component 50 homolog	Samm50	sp|Q8BGH2|SAM50_MOUSE Sorting and assembly machinery component 50 homolog OS=Mus musculus OX=10090 GN=Samm50 PE=1 SV=1	1	10	10	10	2	3	5	9	2	3	5	9	2	3	5	9	23.9	23.9	23.9	51.863	469	469	2.16		16	3		0	62.241	4.7	7	12.4	21.5	569740000	22916000	19935000	201730000	325160000	63914000	47736000	87733000	110570000	2	3	4	10	19				1399	2296;3288;4109;5124;8410;9499;11726;13938;13945;14262	True;True;True;True;True;True;True;True;True;True	2413;3457;4316;5385;8835;10070;12395;14718;14726;15063	7641;10545;10546;13052;13053;13054;13055;16442;16443;16444;16445;27176;30820;30821;37464;44745;44771;45844;45845	10308;14172;14173;17598;17599;17600;17601;17602;17603;17604;22300;22301;22302;22303;37195;42063;42064;51118;51119;61367;61405;62922;62923;62924	10308;14173;17600;22301;37195;42064;51119;61367;61405;62924			-1
Q8K183	Q8K183	10	10	10	Pyridoxal kinase	Pdxk	sp|Q8K183|PDXK_MOUSE Pyridoxal kinase OS=Mus musculus OX=10090 GN=Pdxk PE=1 SV=1	1	10	10	10	6	4	6	6	6	4	6	6	6	4	6	6	32.1	32.1	32.1	35.015	312	312	3		6	21	6	0	69.056	17.3	12.2	22.8	24.7	1062200000	225570000	204530000	451340000	180800000	167580000	288480000	448950000	131160000	12	9	8	10	39				1609	234;1817;10089;11085;11627;12823;13608;13682;14101;14356	True;True;True;True;True;True;True;True;True;True	244;1903;10695;11727;12294;13544;14375;14458;14898;15163	719;720;5918;32704;35441;37125;37126;37127;37128;41025;41026;41027;43702;43703;43704;43705;43706;43707;43708;43709;43956;43957;43958;43959;43960;45434;46136;46137;46138;46139;46140;46141;46142	983;984;7922;44614;48304;50669;50670;50671;50672;56081;56082;56083;56084;56085;56086;56087;56088;59933;59934;59935;59936;59937;59938;59939;59940;59941;60290;60291;60292;60293;60294;62385;63321;63322;63323;63324;63325;63326;63327;63328;63329	983;7922;44614;48304;50672;56084;59939;60290;62385;63324	726	93	-1
Q8K310	Q8K310	10	10	10	Matrin-3	Matr3	sp|Q8K310|MATR3_MOUSE Matrin-3 OS=Mus musculus OX=10090 GN=Matr3 PE=1 SV=1	1	10	10	10	2	8	5	7	2	8	5	7	2	8	5	7	13.2	13.2	13.2	94.629	846	846	1.12	22	1	1		0	161.21	3.3	11.1	7	10.2	693420000	15507000	410120000	80631000	187160000	81289000	166030000	113790000	111670000	2	12	5	7	26				1624	4196;4257;4845;4858;10790;11103;11624;12082;13357;14063	True;True;True;True;True;True;True;True;True;True	4407;4472;5090;5104;11419;11745;12290;12291;12761;14112;14855;14856	13360;13568;13569;15636;15672;15673;15674;34636;34637;35479;35480;35481;37119;37120;38638;42815;42816;42817;42818;45261;45262;45263;45264;45265	18089;18356;18357;21245;21246;21292;21293;21294;21295;47212;47213;48358;48359;48360;48361;50660;50661;52675;58697;58698;58699;58700;58701;58702;62136;62137;62138;62139;62140	18089;18357;21245;21294;47212;48360;50661;52675;58699;62138	730;731	403;539	-1
Q8QZT1	Q8QZT1	10	10	10	Acetyl-CoA acetyltransferase, mitochondrial	Acat1	sp|Q8QZT1|THIL_MOUSE Acetyl-CoA acetyltransferase, mitochondrial OS=Mus musculus OX=10090 GN=Acat1 PE=1 SV=1	1	10	10	10	6	6	8	7	6	6	8	7	6	6	8	7	29.5	29.5	29.5	44.816	424	424	2.47		26	14	3	0	142.7	18.4	18.4	20.5	19.8	2755500000	586960000	212380000	947290000	1008800000	457250000	309000000	319260000	318590000	4	4	9	15	32				1643	1673;3402;3506;7450;7763;8367;9213;10197;12540;13694	True;True;True;True;True;True;True;True;True;True	1748;3579;3685;7834;8160;8791;9712;9713;10807;13247;14470	5432;5433;5434;5435;5436;10928;10929;11194;11195;11196;11197;11198;11199;11200;11201;11202;24096;24097;24098;24099;25000;25001;25002;25003;25004;25005;25006;25007;25008;27046;29790;29791;29792;32977;40133;40134;40135;40136;40137;40138;40139;43992;43993	7310;7311;7312;7313;7314;7315;7316;14685;14686;15029;15030;15031;15032;15033;15034;15035;15036;15037;32914;32915;32916;32917;34132;34133;34134;34135;34136;34137;34138;34139;34140;37030;40740;40741;40742;40743;44965;54824;54825;54826;54827;54828;54829;54830;54831;54832;60334;60335	7312;14686;15031;32917;34138;37030;40740;44965;54826;60335	736	363	-1
Q91WC3	Q91WC3	10	10	10	Long-chain-fatty-acid--CoA ligase 6	Acsl6	sp|Q91WC3|ACSL6_MOUSE Long-chain-fatty-acid--CoA ligase 6 OS=Mus musculus OX=10090 GN=Acsl6 PE=1 SV=1	1	10	10	10	2	5	4	9	2	5	4	9	2	5	4	9	16.4	16.4	16.4	78.016	697	697	1.87	6	14	3		0	64.718	2.7	7.2	6.5	14.8	477830000	14702000	87809000	118700000	256620000	36500000	28328000	51427000	79541000	3	10	3	9	25				1772	794;1198;3213;5854;7268;8387;9194;9765;13245;14236	True;True;True;True;True;True;True;True;True;True	834;1257;3380;6148;7628;8812;9685;10351;13993;15036	2512;2513;2514;2515;2516;3854;3855;3856;3857;10355;18897;23387;23388;23389;27109;29718;31704;31705;42400;42401;42402;45780;45781	3360;3361;3362;3363;3364;3365;3366;5108;5109;5110;5111;5112;13922;25795;31940;31941;31942;31943;37116;40641;43251;43252;58112;58113;58114;58115;62835;62836	3366;5109;13922;25795;31943;37116;40641;43252;58113;62836			-1
Q91WQ3	Q91WQ3	10	10	10	Tyrosine--tRNA ligase, cytoplasmic;Tyrosine--tRNA ligase, cytoplasmic, N-terminally processed	Yars	sp|Q91WQ3|SYYC_MOUSE Tyrosine--tRNA ligase, cytoplasmic OS=Mus musculus OX=10090 GN=Yars1 PE=1 SV=3	1	10	10	10	1	0	8	8	1	0	8	8	1	0	8	8	18.6	18.6	18.6	59.105	528	528	2.06		16	1		0	60.996	2.3	0	15.2	15.2	234220000	5335500	0	95195000	133690000	0	0	27473000	27528000	2	0	10	11	23				1776	870;977;5768;7275;9706;9830;9859;10999;13014;14630	True;True;True;True;True;True;True;True;True;True	918;1032;6057;7636;10285;10419;10449;11636;13745;15449	2842;2843;2844;3186;18626;23404;31475;31476;31868;31869;31982;31983;35186;41707;41708;47098;47099	3797;3798;3799;3800;3801;3802;4251;25439;31960;42943;42944;42945;42946;43463;43464;43631;43632;43633;47979;57153;57154;64710;64711;64712	3799;4251;25439;31960;42943;43463;43632;47979;57153;64710			-1
Q99K85	Q99K85	10	10	10	Phosphoserine aminotransferase	Psat1	sp|Q99K85|SERC_MOUSE Phosphoserine aminotransferase OS=Mus musculus OX=10090 GN=Psat1 PE=1 SV=1	1	10	10	10	4	1	10	8	4	1	10	8	4	1	10	8	25.4	25.4	25.4	40.472	370	370	2.71		13	23	2	0	71.983	10.8	3	25.4	22.2	701400000	91125000	19449000	303210000	287610000	120720000	0	107370000	184850000	6	2	18	12	38				1859	1266;1546;2961;3678;3681;4670;6018;6741;8393;10474	True;True;True;True;True;True;True;True;True;True	1327;1328;1616;3110;3864;3868;4900;6315;7078;8818;11093	4063;4064;4065;5009;5010;5011;5012;5013;9661;9662;9663;9664;9665;9666;11742;11743;11758;11759;11760;11761;11762;15043;15044;15045;19414;19415;19416;19417;21866;27120;27121;27122;27123;27124;27125;27126;27127;33774	5373;5374;5375;5376;6685;6686;6687;6688;6689;6690;6691;13047;13048;13049;13050;13051;13052;15788;15789;15808;15809;15810;15811;15812;15813;20428;20429;20430;26545;26546;26547;26548;29891;37131;37132;37133;37134;37135;37136;37137;37138;46025	5376;6689;13049;15789;15812;20429;26545;29891;37135;46025	789	329	-1
Q9CQA3	Q9CQA3	10	10	10	Succinate dehydrogenase [ubiquinone] iron-sulfur subunit, mitochondrial	Sdhb	sp|Q9CQA3|SDHB_MOUSE Succinate dehydrogenase [ubiquinone] iron-sulfur subunit, mitochondrial OS=Mus musculus OX=10090 GN=Sdhb PE=1 SV=1	1	10	10	10	7	10	6	5	7	10	6	5	7	10	6	5	32.6	32.6	32.6	31.814	282	282	3			31		0	77.505	26.6	32.6	22	18.4	2094100000	483270000	1072900000	294740000	243280000	465070000	507490000	281850000	348890000	7	10	7	1	25				1935	1540;2000;6095;6624;8455;9288;9468;10393;11225;14608	True;True;True;True;True;True;True;True;True;True	1610;2098;6393;6956;6957;8882;9820;10039;11010;11874;15425;15426	4991;6582;6583;19700;19701;19702;21543;21544;21545;21546;21547;21548;27286;27287;27288;27289;30071;30072;30073;30712;30713;33553;33554;33555;33556;35846;35847;47040;47041;47042;47043	6663;8857;8858;8859;26904;26905;26906;26907;29475;29476;29477;29478;29479;29480;37332;37333;37334;37335;37336;41114;41115;41116;41928;41929;45760;45761;45762;45763;48823;48824;64623;64624;64625;64626	6663;8859;26905;29476;37332;41114;41928;45763;48823;64623	807;808	135;215	-1
Q9CWZ7	Q9CWZ7	10	10	10	Gamma-soluble NSF attachment protein	Napg	sp|Q9CWZ7|SNAG_MOUSE Gamma-soluble NSF attachment protein OS=Mus musculus OX=10090 GN=Napg PE=1 SV=1	1	10	10	10	6	4	10	7	6	4	10	7	6	4	10	7	33.7	33.7	33.7	34.732	312	312	2.57		21	24	1	0	124.03	19.9	13.1	33.7	22.8	1717000000	257160000	106010000	893990000	459860000	268250000	148140000	307620000	297360000	14	10	14	17	55				2001	1347;1421;3535;6257;7736;7867;8383;10544;12236;14230	True;True;True;True;True;True;True;True;True;True	1413;1488;3715;6573;8132;8268;8808;11166;12921;15030	4343;4344;4345;4346;4347;4348;4349;4596;11311;11312;11313;11314;11315;11316;11317;20200;20201;20202;24939;24940;24941;24942;24943;24944;24945;25345;25346;25347;27099;27100;27101;27102;27103;27104;33984;33985;33986;33987;33988;33989;33990;39167;39168;39169;39170;45770	5786;5787;5788;5789;5790;5791;5792;5793;5794;6129;15178;15179;15180;15181;15182;15183;15184;15185;15186;15187;27599;27600;27601;34056;34057;34058;34059;34060;34061;34062;34063;34064;34065;34617;34618;34619;37103;37104;37105;37106;37107;37108;37109;37110;46309;46310;46311;46312;46313;46314;46315;46316;46317;46318;53438;53439;53440;53441;62821	5793;6129;15179;27599;34065;34617;37104;46313;53438;62821	835;836	83;84	-1
Q9CZ44	Q9CZ44	10	10	10	NSFL1 cofactor p47	Nsfl1c	sp|Q9CZ44|NSF1C_MOUSE NSFL1 cofactor p47 OS=Mus musculus OX=10090 GN=Nsfl1c PE=1 SV=1	1	10	10	10	1	2	6	8	1	2	6	8	1	2	6	8	33.2	33.2	33.2	40.709	370	370	2.17		15	3		0	71.668	3	7.6	15.7	26.2	314080000	12507000	9694900	132460000	159420000	0	0	44212000	37140000	1	2	5	10	18				2035	2451;2632;2633;5537;7213;7655;11168;11583;11946;12166	True;True;True;True;True;True;True;True;True;True	2575;2766;2767;5815;7567;8046;11812;12249;12620;12848	8108;8109;8110;8111;8619;8620;8621;8622;17869;23183;24654;35695;37009;37010;37011;38210;38899;38900	10931;10932;10933;10934;10935;11592;11593;11594;11595;11596;24363;31655;33668;48639;50526;50527;50528;52134;53050;53051	10935;11593;11596;24363;31655;33668;48639;50527;52134;53050			-1
Q9D051	Q9D051	10	10	10	Pyruvate dehydrogenase E1 component subunit beta, mitochondrial	Pdhb	sp|Q9D051|ODPB_MOUSE Pyruvate dehydrogenase E1 component subunit beta, mitochondrial OS=Mus musculus OX=10090 GN=Pdhb PE=1 SV=1	1	10	10	10	6	10	10	8	6	10	10	8	6	10	10	8	37	37	37	38.937	359	359	2.87	2	5	53	1	0	155.17	20.6	37	37	29.5	6402700000	469550000	2607700000	2139400000	1186100000	403070000	1058900000	944300000	1090500000	8	29	28	16	81				2050	1604;2425;2665;6236;12283;12882;13187;13491;13940;14112	True;True;True;True;True;True;True;True;True;True	1675;2549;2799;6543;6544;12970;12971;13606;13607;13930;14257;14720;14721;14909	5198;5199;5200;5201;5202;5203;5204;5205;5206;8027;8028;8711;8712;20068;20069;20070;20071;20072;20073;39307;39308;39309;39310;39311;39312;39313;39314;39315;41213;41214;41215;41216;41217;41218;41219;41220;42233;42234;42235;42236;43290;43291;43292;43293;43294;44749;44750;44751;44752;44753;44754;44755;44756;44757;44758;45459;45460;45461;45462;45463;45464	6975;6976;6977;6978;6979;6980;6981;6982;6983;6984;6985;6986;6987;6988;6989;6990;10838;10839;11707;11708;27395;27396;27397;27398;27399;27400;53630;53631;53632;53633;53634;53635;53636;53637;53638;53639;56337;56338;56339;56340;56341;56342;56343;56344;56345;56346;56347;56348;56349;57885;57886;57887;57888;57889;57890;57891;59357;59358;59359;59360;59361;59362;59363;61372;61373;61374;61375;61376;61377;61378;61379;61380;61381;61382;61383;61384;61385;61386;62413;62414;62415;62416;62417;62418;62419;62420;62421	6988;10838;11708;27395;53632;56338;57888;59362;61385;62419	850;851;852;853;854	133;274;284;310;332	-1
Q9D6R2	Q9D6R2	10	10	10	Isocitrate dehydrogenase [NAD] subunit alpha, mitochondrial	Idh3a	sp|Q9D6R2|IDH3A_MOUSE Isocitrate dehydrogenase [NAD] subunit alpha, mitochondrial OS=Mus musculus OX=10090 GN=Idh3a PE=1 SV=1	1	10	10	10	7	6	10	8	7	6	10	8	7	6	10	8	31.7	31.7	31.7	39.638	366	366	2.55	4	32	36	5	0	323.31	20.5	17.8	31.7	20.8	8253200000	1764700000	848980000	3626900000	2012500000	1531400000	824180000	1586000000	1763300000	16	21	27	28	92				2117	949;2011;3105;5444;5655;9298;9959;10601;12538;12575	True;True;True;True;True;True;True;True;True;True	1003;2110;3270;5717;5939;9834;9835;10557;11224;13244;13245;13283	3090;3091;3092;3093;3094;3095;3096;3097;6620;10076;10077;17582;17583;17584;17585;17586;18284;18285;18286;18287;18288;18289;18290;18291;18292;18293;30122;30123;30124;30125;30126;30127;30128;30129;30130;30131;30132;30133;32324;32325;32326;32327;32328;32329;32330;32331;32332;34139;34140;40122;40123;40124;40125;40126;40127;40128;40129;40130;40131;40236;40237;40238;40239;40240;40241;40242;40243;40244;40245;40246;40247;40248;40249;40250;40251;40252;40253	4140;4141;4142;4143;4144;4145;4146;4147;4148;4149;8904;13564;13565;23943;23944;23945;23946;23947;24977;24978;24979;24980;24981;24982;24983;24984;24985;24986;24987;24988;24989;24990;24991;24992;24993;24994;41180;41181;41182;41183;41184;41185;41186;41187;41188;41189;41190;41191;41192;41193;41194;41195;41196;41197;41198;44084;44085;44086;44087;44088;44089;44090;44091;44092;44093;44094;44095;46521;46522;54813;54814;54815;54816;54817;54818;54819;54820;54821;54822;54968;54969;54970;54971;54972;54973;54974;54975;54976;54977;54978;54979;54980;54981;54982;54983;54984;54985;54986;54987;54988;54989;54990;54991;54992;54993;54994;54995;54996;54997;54998	4149;8904;13564;23944;24993;41185;44092;46521;54816;54978	870;871;872;873	110;206;301;313	-1
Q9EPU0	Q9EPU0	10	10	10	Regulator of nonsense transcripts 1	Upf1	sp|Q9EPU0|RENT1_MOUSE Regulator of nonsense transcripts 1 OS=Mus musculus OX=10090 GN=Upf1 PE=1 SV=2	1	10	10	10	0	8	2	4	0	8	2	4	0	8	2	4	10.1	10.1	10.1	123.97	1124	1124	1	14				0	64.955	0	7.9	2.2	4.4	144270000	0	85806000	17468000	40991000	0	0	34440000	21686000	0	11	1	5	17				2212	433;829;2423;4814;5665;7974;8107;9917;12843;14496	True;True;True;True;True;True;True;True;True;True	453;872;2547;5056;5949;8379;8514;10511;13566;15309	1319;2708;8024;15551;15552;15553;18323;25741;26105;32162;32163;32164;41102;46619	1804;3625;3626;10834;10835;21142;21143;21144;25036;35214;35697;43859;43860;43861;43862;56188;56189;64012	1804;3626;10835;21144;25036;35214;35697;43859;56188;64012			-1
Q9JLV5	Q9JLV5	10	10	10	Cullin-3	Cul3	sp|Q9JLV5|CUL3_MOUSE Cullin-3 OS=Mus musculus OX=10090 GN=Cul3 PE=1 SV=1	1	10	10	10	0	10	1	3	0	10	1	3	0	10	1	3	14.3	14.3	14.3	88.947	768	768	1	14				0	63.984	0	14.3	1.7	4.2	265530000	0	188280000	19759000	57495000	0	64441000	0	43431000	0	10	0	2	12				2288	3397;3821;3825;4739;6960;9764;10423;11291;11568;14793	True;True;True;True;True;True;True;True;True;True	3574;4012;4016;4971;7306;10350;11040;11941;12232;15620	10920;10921;12173;12174;12183;15255;15256;15257;22475;31703;33650;36098;36965;47549	14675;14676;16365;16366;16367;16381;20716;20717;20718;30720;30721;43250;45879;45880;49194;50457;65353	14675;16365;16381;20716;30720;43250;45880;49194;50457;65353			-1
Q9QXL2;Q9QXL1;B7ZNG0;Q7M6Z4	Q9QXL2	10;2;1;1	10;2;1;1	10;2;1;1	Kinesin-like protein KIF21A	Kif21a	sp|Q9QXL2|KI21A_MOUSE Kinesin-like protein KIF21A OS=Mus musculus OX=10090 GN=Kif21a PE=1 SV=2	4	10	10	10	0	8	2	8	0	8	2	8	0	8	2	8	6.1	6.1	6.1	186.53	1672	1672;1668;1348;1394	1	19				0	65.487	0	5.3	1.4	4.8	338860000	0	193100000	11909000	133860000	0	35775000	25660000	34250000	0	8	2	8	18				2311	1114;1807;3691;5955;6489;7849;7850;8082;8083;12693	True;True;True;True;True;True;True;True;True;True	1170;1893;3878;6250;6817;8250;8251;8489;8490;13406	3646;5904;5905;11785;11786;11787;19228;19229;21026;21027;21028;25298;25299;25300;26016;26017;26018;26019;40631	4845;7908;7909;15840;15841;15842;26237;26238;28708;28709;28710;34541;34542;34543;35570;35571;35572;35573;35574;35575;35576;35577;55544	4845;7909;15840;26238;28709;34541;34542;35575;35576;55544			-1;-1;-1;-1
Q9R0P9	Q9R0P9	10	10	10	Ubiquitin carboxyl-terminal hydrolase isozyme L1	Uchl1	sp|Q9R0P9|UCHL1_MOUSE Ubiquitin carboxyl-terminal hydrolase isozyme L1 OS=Mus musculus OX=10090 GN=Uchl1 PE=1 SV=1	1	10	10	10	5	9	6	5	5	9	6	5	5	9	6	5	48.4	48.4	48.4	24.838	223	223	3.12			29	4	0	292.35	26.9	43.9	38.1	22.9	6314900000	1303800000	2729300000	1721200000	560470000	1982400000	2709900000	1616300000	1579000000	9	12	7	11	39				2358	3958;7015;7475;7774;9269;9284;9444;10216;10217;10259	True;True;True;True;True;True;True;True;True;True	4156;7363;7860;8171;9793;9794;9814;9815;10015;10826;10827;10871	12556;22636;22637;24165;24166;25044;25045;25046;25047;25048;30013;30014;30015;30016;30017;30018;30063;30064;30065;30636;30637;33046;33047;33048;33049;33050;33181;33182;33183;33184;33185;33186;33187	16921;30950;30951;33014;33015;34182;34183;34184;34185;34186;34187;34188;34189;34190;34191;34192;34193;41040;41041;41042;41043;41044;41045;41046;41047;41106;41107;41108;41831;41832;45094;45095;45096;45097;45098;45099;45100;45101;45280;45281;45282;45283;45284;45285;45286;45287;45288	16921;30950;33014;34183;41041;41106;41832;45098;45101;45284	938;939;940;941	1;6;12;179	-1
Q9R1P4	Q9R1P4	10	10	10	Proteasome subunit alpha type-1	Psma1	sp|Q9R1P4|PSA1_MOUSE Proteasome subunit alpha type-1 OS=Mus musculus OX=10090 GN=Psma1 PE=1 SV=1	1	10	10	10	6	9	8	6	6	9	8	6	6	9	8	6	37.3	37.3	37.3	29.546	263	263	3			32		0	75.383	27.4	36.9	28.5	28.1	1152900000	217960000	483500000	282920000	168540000	240930000	293640000	215800000	261930000	9	15	14	10	48				2368	3279;4052;5976;6149;6849;8962;9812;9956;12209;12210	True;True;True;True;True;True;True;True;True;True	3448;4256;6271;6272;6448;7190;9404;10399;10552;12893;12894	10523;10524;10525;10526;12846;12847;12848;12849;19287;19288;19289;19290;19291;19292;19293;19826;19827;19828;19829;22147;28952;28953;31818;32307;32308;32309;32310;39009;39010;39011;39012;39013	14146;14147;14148;14149;17302;17303;17304;17305;17306;17307;17308;17309;17310;17311;17312;17313;26361;26362;26363;26364;26365;26366;26367;26368;26369;26370;26371;26372;26373;27063;27064;27065;27066;27067;30247;39565;39566;39567;43388;44066;44067;44068;44069;53195;53196;53197;53198;53199;53200	14147;17302;26369;27063;30247;39565;43388;44069;53196;53197	945	26	-1
Q9Z2U0;Q9CWH6	Q9Z2U0;Q9CWH6	10;5	10;5	10;5	Proteasome subunit alpha type-7;Proteasome subunit alpha type-7-like	Psma7;Psma8	sp|Q9Z2U0|PSA7_MOUSE Proteasome subunit alpha type-7 OS=Mus musculus OX=10090 GN=Psma7 PE=1 SV=1;sp|Q9CWH6|PSMA8_MOUSE Proteasome subunit alpha type-8 OS=Mus musculus OX=10090 GN=Psma8 PE=1 SV=1	2	10	10	10	4	7	5	5	4	7	5	5	4	7	5	5	41.9	41.9	41.9	27.855	248	248;250	3.08	1		21	4	0	77.179	12.5	27.4	21.4	21.4	948430000	101230000	469370000	216070000	161760000	157060000	298150000	179230000	227100000	1	6	5	2	14				2463	586;587;738;1800;4604;6179;8852;9062;9560;14809	True;True;True;True;True;True;True;True;True;True	617;618;773;1886;4832;6483;9292;9505;10132;10133;15637	1825;1826;2324;2325;2326;2327;2328;2329;5892;5893;14772;14773;14774;14775;14776;19918;19919;19920;19921;19922;28565;29206;30946;30947;30948;47589	2496;2497;3125;3126;3127;3128;3129;3130;7896;7897;20019;20020;20021;20022;20023;27214;27215;27216;27217;27218;39033;39917;42226;42227;42228;65399	2496;2497;3129;7896;20019;27216;39033;39917;42226;65399	972	211	-1;-1
P12658	P12658	11	11	10	Calbindin	Calb1	sp|P12658|CALB1_MOUSE Calbindin OS=Mus musculus OX=10090 GN=Calb1 PE=1 SV=2	1	11	11	10	9	8	4	7	9	8	4	7	8	8	4	6	46.7	46.7	42.5	29.994	261	261	3			33		0	113.14	41.8	32.2	19.5	31	1299800000	545150000	376570000	155650000	222480000	445840000	438530000	284770000	338260000	10	10	6	4	30				360	427;3011;7117;7191;7508;7572;8202;9587;9626;11110;12057	True;True;True;True;True;True;True;True;True;True;True	447;3162;7467;7544;7545;7895;7962;8613;10160;10161;10200;11752;12733	1290;1291;1292;9783;9784;9785;22894;22895;22896;22897;22898;23113;23114;23115;23116;23117;24255;24433;24434;26499;26500;31034;31035;31036;31037;31176;35507;35508;35509;38564;38565;38566;38567	1763;1764;1765;13194;13195;13196;31277;31278;31279;31280;31281;31282;31283;31567;31568;31569;31570;31571;33117;33346;33347;36309;36310;36311;42340;42341;42342;42343;42344;42524;48395;48396;48397;48398;48399;48400;52583;52584;52585;52586	1763;13194;31279;31570;33117;33347;36311;42343;42524;48397;52583	171;172	150;239	-1
P40124	P40124	11	10	10	Adenylyl cyclase-associated protein 1	Cap1	sp|P40124|CAP1_MOUSE Adenylyl cyclase-associated protein 1 OS=Mus musculus OX=10090 GN=Cap1 PE=1 SV=4	1	11	10	10	4	1	8	10	4	1	7	9	4	1	7	9	30.6	28.9	28.9	51.564	474	474	2.12		21	3		0	91.037	11.8	2.3	21.5	30.4	1653800000	93673000	3477800	767000000	789600000	450660000	0	276530000	272540000	5	1	11	10	27				541	201;2599;4219;6722;6723;8599;8982;10891;11164;13125;13761	True;True;True;True;True;True;True;True;True;True;False	209;210;2732;4431;7059;7060;9033;9424;11525;11808;13862;14539	604;605;606;8535;13437;21798;21799;21800;21801;21802;21803;27728;27729;27730;27731;28992;34935;34936;34937;35688;35689;35690;42056;42057;44264;44265	824;825;826;11482;18182;29798;29799;29800;29801;29802;29803;29804;29805;29806;29807;29808;37885;37886;37887;37888;37889;39617;39618;39619;47633;47634;47635;48632;48633;48634;57646;57647;60729;60730	824;11482;18182;29804;29807;37885;39617;47634;48634;57647;60730	314	4	-1
P47738;P24549;O35945;Q62148;Q9JHW9	P47738	11;1;1;1;1	11;1;1;1;1	10;0;0;0;0	Aldehyde dehydrogenase, mitochondrial	Aldh2	sp|P47738|ALDH2_MOUSE Aldehyde dehydrogenase, mitochondrial OS=Mus musculus OX=10090 GN=Aldh2 PE=1 SV=1	5	11	11	10	3	0	10	10	3	0	10	10	3	0	9	9	26.6	26.6	25	56.537	519	519;501;501;518;512	2.21		20	3	1	0	101.66	5.6	0	24.1	24.1	1120000000	52836000	0	491280000	575880000	81472000	0	103640000	109160000	5	0	6	10	21				570	44;2919;5184;7163;7743;12104;12918;12925;13960;14058;14478	True;True;True;True;True;True;True;True;True;True;True	45;3067;5448;7514;8140;12783;13644;13652;14741;14849;15291	113;114;115;9523;9524;16641;23040;23041;24961;24962;38684;41339;41340;41362;41363;44810;44811;45244;45245;45246;46573;46574;46575;46576	162;163;164;12874;12875;22561;22562;31471;31472;34082;34083;52732;56498;56499;56528;56529;61451;61452;62112;62113;62114;63954;63955;63956;63957;63958;63959	162;12874;22562;31471;34083;52732;56498;56529;61452;62112;63954			-1;-1;-1;-1;-1
P49615;Q14AX6;Q69ZA1;P11440;P97377;Q99J95;Q3V3A1;Q80YP0;Q64261;P30285	P49615	11;1;1;1;1;1;1;1;1;1	11;1;1;1;1;1;1;1;1;1	10;0;0;0;0;0;0;0;0;0	Cyclin-dependent-like kinase 5	Cdk5	sp|P49615|CDK5_MOUSE Cyclin-dependent-like kinase 5 OS=Mus musculus OX=10090 GN=Cdk5 PE=1 SV=1	10	11	11	10	3	10	2	3	3	10	2	3	2	9	1	2	37.7	37.7	34.9	33.288	292	292;1484;1511;297;346;372;433;303;326;303	2.95		1	18		0	69.885	11.3	35.3	5.1	9.2	701740000	103340000	435330000	67102000	95971000	179090000	267600000	0	171810000	3	10	3	3	19				599	336;1916;1930;5895;7162;8118;9818;10065;10066;11090;13831	True;True;True;True;True;True;True;True;True;True;True	353;2007;2022;6189;7513;8526;10405;10668;10669;11732;14611	1016;6267;6268;6307;19033;19034;23035;23036;23037;23038;23039;26126;31828;32630;32631;32632;35447;35448;44460	1379;8401;8402;8448;25963;25964;31465;31466;31467;31468;31469;31470;35726;43400;44522;44523;44524;48312;48313;60978	1379;8401;8448;25963;31468;35726;43400;44522;44523;48312;60978			-1;-1;-1;-1;-1;-1;-1;-1;-1;-1
Q812A2	Q812A2	11	11	10	SLIT-ROBO Rho GTPase-activating protein 3	Srgap3	sp|Q812A2|SRGP3_MOUSE SLIT-ROBO Rho GTPase-activating protein 3 OS=Mus musculus OX=10090 GN=Srgap3 PE=1 SV=1	1	11	11	10	0	7	1	7	0	7	1	7	0	7	0	6	10.7	10.7	9.9	124.42	1099	1099	1.07	14	1			0	64.47	0	7	0.8	7.1	126880000	0	64453000	3388100	59040000	0	19750000	0	15747000	0	7	1	9	17				1383	811;1767;1806;3914;4647;5261;6650;8684;11330;12593;13979	True;True;True;True;True;True;True;True;True;True;True	851;1851;1892;4110;4877;5527;6985;9120;11985;13301;14762	2558;5770;5771;5903;12444;14931;14932;16883;16884;21634;27975;27976;36255;40313;44895	3416;7729;7730;7907;16774;20252;20253;20254;20255;22933;22934;29597;38215;38216;38217;49434;55081;61603	3416;7729;7907;16774;20252;22933;29597;38217;49434;55081;61603			-1
Q8VIJ6	Q8VIJ6	11	11	10	Splicing factor, proline- and glutamine-rich	Sfpq	sp|Q8VIJ6|SFPQ_MOUSE Splicing factor, proline- and glutamine-rich OS=Mus musculus OX=10090 GN=Sfpq PE=1 SV=1	1	11	11	10	1	8	4	7	1	8	4	7	0	7	3	6	20.5	20.5	19.3	75.441	699	699	1.27	20	5	1		0	90.225	1.1	15.6	5.6	11.9	806420000	12769000	417020000	93626000	283010000	0	88320000	76910000	96260000	3	8	5	10	26				1745	269;904;1383;1810;3503;3517;3668;4587;7642;10113;14467	True;True;True;True;True;True;True;True;True;True;True	283;284;956;1450;1896;3682;3696;3854;4815;8033;10720;15280	818;819;2940;4456;4457;4458;4459;4460;4461;4462;4463;5909;11186;11243;11244;11245;11722;14693;24630;32775;32776;32777;46543;46544;46545;46546	1108;1109;3930;5933;5934;5935;5936;5937;5938;5939;5940;5941;5942;5943;5944;5945;7913;15019;15096;15097;15098;15099;15100;15764;19887;33636;44711;44712;44713;63918;63919;63920;63921;63922	1108;3930;5940;7913;15019;15098;15764;19887;33636;44711;63918	752	349	-1
Q9R1Q8	Q9R1Q8	12	12	10	Transgelin-3	Tagln3	sp|Q9R1Q8|TAGL3_MOUSE Transgelin-3 OS=Mus musculus OX=10090 GN=Tagln3 PE=1 SV=1	1	12	12	10	8	12	7	7	8	12	7	7	7	10	6	5	60.3	60.3	49.2	22.47	199	199	3.29			37	15	0	323.31	42.2	60.3	30.2	29.6	1969300000	315930000	1105300000	413910000	134130000	153410000	347600000	364650000	134630000	11	38	18	14	81				2369	40;4209;4311;4378;4881;7907;10241;10351;10573;12405;12695;14323	True;True;True;True;True;True;True;True;True;True;True;True	41;4420;4421;4529;4597;5128;8310;10851;10852;10965;10966;11196;13097;13098;13408;15125	96;97;98;99;100;101;13391;13392;13393;13719;13877;13878;13879;13880;13881;13882;15729;15730;15731;15732;15733;15734;25527;25528;25529;25530;25531;33123;33124;33470;33471;33472;34045;34046;34047;34048;34049;34050;39691;39692;39693;39694;39695;39696;40636;40637;40638;46040;46041;46042;46043;46044	139;140;141;142;143;144;145;146;147;148;149;150;18127;18128;18129;18568;18769;18770;18771;18772;18773;18774;18775;18776;18777;18778;18779;18780;21369;21370;21371;21372;21373;21374;21375;21376;21377;21378;21379;21380;34902;34903;34904;34905;34906;34907;34908;34909;34910;34911;45194;45195;45196;45661;45662;45663;46388;46389;46390;46391;46392;46393;46394;46395;46396;54211;54212;54213;54214;54215;54216;54217;54218;54219;54220;54221;55554;55555;55556;55557;63173;63174;63175;63176;63177;63178;63179;63180;63181	140;18127;18568;18771;21369;34902;45194;45662;46396;54215;55555;63178	946;947;948;949;950	90;130;178;189;194	-1
P63085	P63085	13	13	10	Mitogen-activated protein kinase 1	Mapk1	sp|P63085|MK01_MOUSE Mitogen-activated protein kinase 1 OS=Mus musculus OX=10090 GN=Mapk1 PE=1 SV=3	1	13	13	10	6	6	12	11	6	6	12	11	6	6	10	8	34.9	34.9	25.4	41.275	358	358	2.69		30	33	8	0	241.81	20.7	20.7	30.7	30.2	1977600000	196620000	140950000	975020000	665030000	221520000	92442000	219700000	227420000	18	17	31	29	95				797	2;932;967;2298;2940;3945;4923;5273;7970;9242;9986;12904;14536	True;True;True;True;True;True;True;True;True;True;True;True;True	2;3;984;985;1022;2415;3089;4142;5173;5539;8375;9754;10588;13630;15351	4;5;6;7;8;9;10;11;12;3027;3028;3029;3030;3157;7643;7644;9598;9599;9600;9601;12531;12532;12533;12534;12535;12536;12537;15841;15842;15843;15844;15845;15846;15847;15848;15849;15850;15851;16919;16920;16921;16922;25727;25728;25729;25730;25731;25732;25733;29904;32396;32397;32398;32399;32400;32401;32402;32403;32404;32405;32406;41281;41282;41283;41284;41285;41286;41287;41288;46752;46753	5;6;7;8;9;10;11;12;13;14;15;16;17;18;19;4059;4060;4061;4062;4213;4214;10310;10311;12971;12972;12973;12974;12975;12976;12977;12978;16891;16892;16893;16894;16895;16896;16897;16898;16899;16900;21511;21512;21513;21514;21515;21516;21517;21518;21519;21520;21521;21522;21523;21524;21525;21526;21527;22980;22981;22982;22983;22984;35195;35196;35197;35198;35199;35200;35201;35202;35203;35204;35205;40896;44182;44183;44184;44185;44186;44187;44188;44189;44190;44191;44192;44193;44194;44195;44196;56425;56426;56427;56428;56429;56430;56431;56432;56433;56434;64203;64204	18;4060;4214;10310;12977;16894;21519;22982;35201;40896;44182;56434;64204	494;495	11;197	-1
Q62420	Q62420	13	13	10	Endophilin-A1	Sh3gl2	sp|Q62420|SH3G2_MOUSE Endophilin-A1 OS=Mus musculus OX=10090 GN=Sh3gl2 PE=1 SV=2	1	13	13	10	6	5	11	11	6	5	11	11	5	4	9	9	38.9	38.9	31.2	39.955	352	352	2.46	1	41	20	6	0	323.31	25.9	20.7	33	36.6	5692400000	601260000	273380000	2696400000	2121400000	648950000	519700000	562190000	682270000	14	16	37	28	95				1153	846;1328;3025;4847;6291;7343;8664;10162;10357;10358;10641;12246;13250	True;True;True;True;True;True;True;True;True;True;True;True;True	890;1392;1393;3176;5092;6609;7708;7709;9098;10771;10974;10975;11266;12931;13998	2760;2761;2762;2763;2764;2765;4297;4298;4299;9826;15639;15640;15641;15642;15643;15644;15645;20326;23769;23770;23771;23772;27919;27920;32901;32902;32903;32904;32905;32906;32907;32908;32909;32910;32911;32912;32913;32914;32915;33490;33491;33492;33493;33494;33495;33496;33497;33498;34255;34256;39193;39194;39195;39196;39197;39198;39199;39200;39201;39202;39203;39204;39205;39206;42415;42416;42417;42418	3688;3689;3690;3691;3692;3693;3694;3695;3696;5727;5728;5729;13247;21249;21250;21251;21252;21253;21254;21255;21256;27753;32509;32510;32511;32512;32513;32514;38150;38151;44866;44867;44868;44869;44870;44871;44872;44873;44874;44875;44876;44877;44878;44879;44880;44881;44882;44883;44884;44885;44886;44887;44888;44889;44890;44891;45686;45687;45688;45689;45690;45691;45692;45693;45694;45695;45696;46702;46703;53466;53467;53468;53469;53470;53471;53472;53473;53474;53475;53476;53477;53478;53479;53480;53481;53482;53483;53484;53485;53486;53487;53488;53489;53490;53491;53492;53493;53494;53495;53496;53497;58128;58129;58130;58131	3690;5727;13247;21254;27753;32510;38150;44870;45686;45690;46703;53477;58129	620;621	36;48	-1
Q8R0S2	Q8R0S2	14	10	10	IQ motif and SEC7 domain-containing protein 1	Iqsec1	sp|Q8R0S2|IQEC1_MOUSE IQ motif and SEC7 domain-containing protein 1 OS=Mus musculus OX=10090 GN=Iqsec1 PE=1 SV=2	1	14	10	10	3	13	4	7	2	9	2	4	2	9	2	4	16.1	12.9	12.9	108.01	961	961	1.29	16	4	1		0	81.648	3.4	15.3	4.2	6.8	381210000	32477000	222600000	9784300	116350000	102030000	78939000	0	83070000	2	10	4	9	25				1655	3276;4392;4560;5053;5921;7586;7861;8582;8836;9861;10898;11382;11808;12282	True;True;False;True;False;True;False;True;True;True;True;True;True;False	3445;4611;4788;5310;6216;7976;8262;9016;9276;10452;11532;12038;12481;12969	10518;10519;10520;13943;14578;14579;14580;14581;14582;16207;16208;16209;16210;16211;19144;19145;24493;25326;25327;25328;25329;27678;28536;28537;31991;34957;36376;36377;36378;36379;36380;37761;39306	14140;14141;14142;14143;18862;19736;19737;19738;19739;19740;19741;19742;19743;19744;19745;21985;21986;21987;21988;21989;21990;21991;26123;26124;33444;33445;33446;34573;34574;34575;34576;34577;37816;38998;38999;43648;47661;49606;49607;49608;49609;49610;49611;51510;53629	14143;18862;19737;21990;26123;33446;34576;37816;38998;43648;47661;49607;51510;53629			-1
Q9JI91	Q9JI91	22	11	10	Alpha-actinin-2	Actn2	sp|Q9JI91|ACTN2_MOUSE Alpha-actinin-2 OS=Mus musculus OX=10090 GN=Actn2 PE=1 SV=2	1	22	11	10	4	21	9	13	0	10	4	6	0	9	4	6	27	15.2	14.1	103.83	894	894	1.09	20	2			0	72.803	5.9	25.7	11	16.7	378300000	0	215200000	53472000	109630000	0	30935000	43056000	39022000	0	10	3	4	17				2251	457;1202;1927;2098;2315;3487;4579;5179;5180;5253;5577;6108;6812;7279;7446;8087;8958;9750;10405;12274;12278;13388	False;True;False;True;True;False;True;False;False;False;False;True;False;True;False;True;False;True;True;True;False;True	478;1261;2018;2204;2434;3666;4807;5443;5444;5518;5856;6406;7152;7640;7830;8494;9400;10335;11022;12961;12965;14149	1381;1382;3864;3865;3866;6302;6906;6907;6908;7682;7683;7684;11143;11144;11145;11146;11147;11148;11149;11150;14649;14650;14651;16621;16622;16623;16624;16625;16626;16627;16628;16629;16630;16631;16864;16865;17959;17960;17961;19728;22052;22053;22054;22055;23415;24083;24084;26026;26027;28932;28933;28934;28935;28936;28937;28938;28939;28940;28941;28942;28943;28944;31659;33573;39290;39291;39292;39298;39299;42957	1877;1878;5120;5121;5122;8443;9251;9252;9253;9254;10356;10357;10358;14968;14969;14970;14971;14972;14973;14974;14975;19835;19836;19837;22534;22535;22536;22537;22538;22539;22540;22541;22542;22543;22544;22545;22546;22547;22548;22549;22909;22910;24473;24474;24475;26936;26937;26938;30112;30113;30114;30115;30116;31971;32900;32901;35590;35591;39539;39540;39541;39542;39543;39544;39545;39546;39547;39548;39549;39550;39551;39552;39553;39554;39555;39556;39557;43193;43194;43195;45783;53607;53608;53609;53617;53618;53619;53620;58896	1877;5120;8443;9251;10356;14973;19836;22536;22549;22909;24473;26936;30116;31971;32901;35590;39541;43195;45783;53607;53619;58896			-1
O35136	O35136	11	11	11	Neural cell adhesion molecule 2	Ncam2	sp|O35136|NCAM2_MOUSE Neural cell adhesion molecule 2 OS=Mus musculus OX=10090 GN=Ncam2 PE=1 SV=1	1	11	11	11	0	10	5	7	0	10	5	7	0	10	5	7	15.7	15.7	15.7	93.203	837	837	1	22				0	75.663	0	13.9	8.1	10.2	619120000	0	335070000	90556000	193500000	0	75664000	94204000	74511000	0	15	4	6	25				140	1080;3396;3918;4974;5807;5808;6007;7864;8792;11499;13120	True;True;True;True;True;True;True;True;True;True;True	1136;3573;4114;5228;6098;6099;6304;8265;9230;12159;13856	3522;3523;10919;12455;12456;15979;18736;18737;18738;18739;19383;19384;19385;25334;25335;28349;36780;36781;36782;42038;42039;42040	4699;4700;14672;14673;14674;16788;16789;21684;25566;25567;25568;25569;25570;25571;26488;26489;26490;34583;34584;38747;50220;50221;50222;50223;57622;57623;57624;57625	4699;14673;16789;21684;25566;25571;26490;34584;38747;50221;57623			-1
P08226	P08226	11	11	11	Apolipoprotein E	Apoe	sp|P08226|APOE_MOUSE Apolipoprotein E OS=Mus musculus OX=10090 GN=Apoe PE=1 SV=2	1	11	11	11	5	8	7	7	5	8	7	7	5	8	7	7	38.3	38.3	38.3	35.866	311	311	3			28		0	110.67	17.4	26.4	21.9	20.9	1059100000	138770000	475560000	278280000	166490000	164190000	287710000	145490000	190770000	9	12	12	4	37				314	2111;2894;4931;5164;7656;7745;8440;9470;11298;12010;12011	True;True;True;True;True;True;True;True;True;True;True	2217;3042;5181;5427;8047;8048;8142;8867;10041;11948;12685;12686	6948;9452;15869;16584;16585;16586;24655;24656;24657;24658;24659;24964;24965;24966;24967;27244;27245;27246;27247;30715;36119;38419;38420;38421;38422;38423;38424;38425	9302;9303;12789;21550;22487;22488;22489;22490;22491;33669;33670;33671;33672;33673;33674;33675;33676;34085;34086;34087;34088;34089;34090;34091;34092;37275;37276;37277;37278;37279;37280;37281;41931;41932;49221;52388;52389;52390;52391;52392;52393;52394;52395	9303;12789;21550;22487;33670;34088;37275;41931;49221;52388;52392	141	118	-1
P09405	P09405	11	11	11	Nucleolin	Ncl	sp|P09405|NUCL_MOUSE Nucleolin OS=Mus musculus OX=10090 GN=Ncl PE=1 SV=2	1	11	11	11	0	8	6	9	0	8	6	9	0	8	6	9	16.3	16.3	16.3	76.722	707	707	1.29	20	8			0	70.407	0	13.7	8.1	13.4	678090000	0	308640000	90509000	278940000	0	55219000	47750000	69534000	0	5	8	11	24				323	677;3274;3488;3685;4349;4504;4722;6742;9437;11892;12450	True;True;True;True;True;True;True;True;True;True;True	711;3443;3667;3872;4567;4728;4954;7079;10008;12566;13148	2165;2166;2167;2168;10514;10515;10516;11151;11152;11768;13805;13806;14375;14376;14377;15217;21867;30617;30618;30619;30620;38030;38031;38032;38033;39864;39865;39866	2929;2930;2931;2932;14136;14137;14138;14976;14977;15820;18684;18685;19464;19465;19466;19467;20662;29892;41809;41810;41811;41812;41813;51887;51888;51889;51890;51891;51892;54453;54454;54455	2929;14136;14977;15820;18685;19464;20662;29892;41813;51892;54455			-1
P0DP28;P0DP27;P0DP26;Q9D6P8;P20801	P0DP28;P0DP27;P0DP26;Q9D6P8	11;11;11;6;1	11;11;11;6;1	11;11;11;6;1	Calmodulin-like protein 3	Calml3	sp|P0DP28|CALM3_MOUSE Calmodulin-3 OS=Mus musculus OX=10090 GN=Calm3 PE=1 SV=1;sp|P0DP27|CALM2_MOUSE Calmodulin-2 OS=Mus musculus OX=10090 GN=Calm2 PE=1 SV=1;sp|P0DP26|CALM1_MOUSE Calmodulin-1 OS=Mus musculus OX=10090 GN=Calm1 PE=1 SV=1;sp|Q9D6P8|CALL3_MOU	5	11	11	11	8	10	3	6	8	10	3	6	8	10	3	6	60.4	60.4	60.4	16.837	149	149;149;149;149;160	3.8			9	37	0	225.03	59.1	45.6	30.9	40.9	14156000000	5148000000	6129800000	1401900000	1476000000	5143100000	3358000000	2717500000	3325500000	20	21	5	5	51				335	207;1677;2184;2185;2378;2407;2408;2930;9195;9196;13165	True;True;True;True;True;True;True;True;True;True;True	216;1753;2298;2299;2501;2531;2532;3078;3079;9686;9687;9688;13906	622;623;624;625;5443;5444;5445;5446;5447;7223;7224;7225;7226;7227;7899;7973;7974;7975;7976;7977;7978;7979;7980;7981;7982;7983;7984;7985;7986;9551;9552;9553;9554;9555;29719;29720;29721;29722;42168;42169;42170;42171;42172;42173;42174;42175	847;848;849;850;851;852;7323;7324;7325;7326;7327;7328;9684;9685;9686;9687;9688;10668;10763;10764;10765;10766;10767;10768;10769;10770;10771;10772;10773;10774;10775;10776;10777;10778;10779;10780;10781;12907;12908;12909;12910;12911;12912;12913;40642;40643;40644;40645;40646;57783;57784;57785;57786;57787;57788;57789;57790;57791;57792;57793;57794;57795;57796	848;7328;9684;9686;10668;10763;10770;12909;40642;40644;57786	153;154	37;77	-1;-1;-1;-1;-1
P10637	P10637	11	11	11	Microtubule-associated protein tau	Mapt	sp|P10637|TAU_MOUSE Microtubule-associated protein tau OS=Mus musculus OX=10090 GN=Mapt PE=1 SV=3	1	11	11	11	7	7	11	10	7	7	11	10	7	7	11	10	14.6	14.6	14.6	76.243	733	733	2.17	2	39	11		0	323.31	9.5	9.5	14.6	13.2	4285000000	358360000	149900000	2200500000	1576200000	577410000	283430000	386600000	420870000	9	14	18	26	67				341	5608;5937;5938;6881;7387;8533;11189;11616;12051;12556;12557	True;True;True;True;True;True;True;True;True;True;True	5889;6232;6233;7224;7760;8963;8964;11838;12282;12727;13263;13264	18067;18068;18069;18070;18071;18072;18073;18074;19184;19185;19186;19187;19188;19189;19190;22238;22239;22240;22241;22242;22243;23920;23921;23922;23923;23924;27499;27500;27501;27502;27503;27504;27505;27506;27507;27508;27509;35772;35773;35774;37091;37092;38552;40187;40188;40189;40190;40191;40192;40193;40194;40195	24652;24653;24654;24655;24656;24657;24658;24659;24660;26169;26170;26171;26172;26173;26174;26175;30364;30365;30366;30367;30368;30369;30370;30371;32686;32687;32688;32689;32690;32691;37601;37602;37603;37604;37605;37606;37607;37608;37609;37610;37611;37612;37613;37614;48737;48738;48739;50625;50626;50627;52569;54894;54895;54896;54897;54898;54899;54900;54901;54902;54903;54904;54905;54906;54907;54908;54909;54910;54911;54912;54913;54914;54915;54916;54917	24656;26172;26175;30365;32687;37611;48737;50625;52569;54905;54914	157	542	-1
P35438	P35438	11	11	11	Glutamate receptor ionotropic, NMDA 1	Grin1	sp|P35438|NMDZ1_MOUSE Glutamate receptor ionotropic, NMDA 1 OS=Mus musculus OX=10090 GN=Grin1 PE=1 SV=1	1	11	11	11	3	8	1	6	3	8	1	6	3	8	1	6	11.5	11.5	11.5	105.48	938	938	1.33	15		3		0	68.573	3.1	8.4	1.5	7.2	359200000	22701000	219630000	11924000	104940000	30869000	50572000	0	44267000	3	10	1	8	22				523	584;5468;6079;6309;6469;6555;7550;10414;10650;13359;14721	True;True;True;True;True;True;True;True;True;True;True	615;5744;6376;6629;6796;6884;7940;11031;11275;14114;15546	1823;17638;17639;17640;19643;20388;20389;20390;20980;21280;21281;24395;24396;33611;34275;42827;47372;47373	2494;24010;24011;24012;24013;24014;26836;27828;27829;27830;28653;29057;29058;33295;33296;33297;45834;46730;58714;65124;65125;65126	2494;24014;26836;27828;28653;29058;33297;45834;46730;58714;65126			-1
P43006	P43006	11	11	11	Excitatory amino acid transporter 2	Slc1a2	sp|P43006|EAA2_MOUSE Excitatory amino acid transporter 2 OS=Mus musculus OX=10090 GN=Slc1a2 PE=1 SV=1	1	11	11	11	6	10	9	11	6	10	9	11	6	10	9	11	19.9	19.9	19.9	62.03	572	572	1.73	42	34	10	4	0	323.31	11.9	16.1	17.7	19.9	17872000000	673690000	3295200000	5520800000	8382700000	2076300000	1489500000	1653000000	2242100000	20	28	29	38	115				552	1444;1876;5993;6955;7283;9277;9431;10849;10850;11026;12679	True;True;True;True;True;True;True;True;True;True;True	1511;1966;6290;7301;7644;7645;9804;9805;10002;11482;11483;11665;13391	4664;4665;4666;4667;6123;6124;6125;19329;19330;19331;19332;19333;22457;22458;22459;22460;22461;22462;22463;22464;22465;22466;23427;23428;30030;30031;30032;30033;30034;30035;30036;30037;30038;30039;30588;30589;30590;30591;30592;30593;30594;30595;30596;30597;30598;30599;30600;30601;34819;34820;34821;34822;34823;35263;35264;35265;35266;35267;35268;35269;35270;35271;35272;35273;35274;35275;35276;35277;35278;35279;35280;35281;35282;35283;35284;35285;35286;35287;35288;35289;35290;40579;40580;40581;40582;40583;40584;40585;40586;40587	6213;6214;6215;6216;6217;6218;6219;8203;8204;8205;8206;26412;26413;26414;26415;26416;30696;30697;30698;30699;30700;30701;30702;30703;30704;30705;30706;30707;30708;31987;31988;41059;41060;41061;41062;41063;41064;41065;41066;41067;41068;41069;41070;41071;41072;41073;41074;41774;41775;41776;41777;41778;41779;41780;41781;41782;41783;41784;41785;41786;41787;41788;41789;41790;41791;47482;47483;47484;47485;47486;47487;48086;48087;48088;48089;48090;48091;48092;48093;48094;48095;48096;48097;48098;48099;48100;48101;48102;48103;48104;48105;48106;48107;48108;48109;48110;48111;48112;48113;48114;48115;48116;48117;48118;48119;48120;48121;48122;48123;48124;55471;55472;55473;55474;55475;55476;55477;55478;55479;55480;55481;55482;55483;55484;55485;55486;55487	6215;8205;26413;30707;31988;41070;41774;47483;47486;48113;55482	319;320;321;322	76;86;509;515	-1
P47754;P47753	P47754	11;2	11;2	11;2	F-actin-capping protein subunit alpha-2	Capza2	sp|P47754|CAZA2_MOUSE F-actin-capping protein subunit alpha-2 OS=Mus musculus OX=10090 GN=Capza2 PE=1 SV=3	2	11	11	11	5	9	9	6	5	9	9	6	5	9	9	6	54.2	54.2	54.2	32.967	286	286;286	2.92		6	30	3	0	123.84	25.9	40.6	48.6	30.1	2572500000	337900000	534300000	1164800000	535530000	404530000	354150000	697140000	856080000	10	14	7	9	40				572	192;193;1771;2469;2640;3725;4040;5803;6349;8175;12676	True;True;True;True;True;True;True;True;True;True;True	198;199;1855;2595;2774;3914;4243;6094;6673;8585;13387	563;564;565;5781;5782;5783;8152;8153;8154;8637;11855;11856;11857;11858;11859;11860;11861;12810;12811;12812;12813;12814;12815;18728;20538;20539;20540;20541;26389;26390;26391;26392;40564;40565;40566;40567;40568;40569;40570	769;770;771;7741;7742;7743;10986;10987;10988;11616;15924;15925;15926;15927;15928;15929;15930;15931;17258;17259;17260;17261;17262;17263;25557;28016;28017;28018;28019;36134;36135;36136;36137;36138;36139;36140;55446;55447;55448;55449;55450;55451;55452;55453;55454;55455;55456;55457;55458;55459;55460;55461	769;771;7742;10986;11616;15924;17262;25557;28018;36140;55452			-1;-1
P55066	P55066	11	11	11	Neurocan core protein	Ncan	sp|P55066|NCAN_MOUSE Neurocan core protein OS=Mus musculus OX=10090 GN=Ncan PE=1 SV=1	1	11	11	11	4	7	8	9	4	7	8	9	4	7	8	9	9	9	9	137.2	1268	1268	1.46	26	3	5	1	0	239.49	3.2	6.3	6.3	7.2	1040600000	91381000	439230000	229620000	280410000	176710000	126240000	134610000	132190000	7	11	10	11	39				639	1621;2921;3734;8693;8794;10176;11723;12165;13888;14701;14711	True;True;True;True;True;True;True;True;True;True;True	1694;3069;3923;9129;9232;10785;12392;12847;14668;15525;15536	5272;9526;9527;9528;9529;9530;9531;11895;11896;11897;28007;28008;28009;28010;28011;28012;28013;28014;28357;28358;28359;32938;32939;32940;32941;37459;38897;38898;44607;44608;44609;44610;44611;47329;47352	7090;12877;12878;12879;12880;12881;12882;15972;15973;15974;15975;38252;38253;38254;38255;38256;38257;38258;38259;38260;38261;38759;38760;38761;44916;44917;44918;44919;44920;44921;51112;53047;53048;53049;61200;61201;61202;61203;61204;61205;61206;65080;65104	7090;12881;15973;38252;38760;44920;51112;53049;61203;65080;65104			-1
P62806	P62806	11	11	11	Histone H4	Hist1h4a	sp|P62806|H4_MOUSE Histone H4 OS=Mus musculus OX=10090 GN=H4c1 PE=1 SV=2	1	11	11	11	7	11	7	6	7	11	7	6	7	11	7	6	60.2	60.2	60.2	11.367	103	103	3.45	7	4	6	47	0	323.31	49.5	60.2	42.7	42.7	23712000000	8437900000	11114000000	1347900000	2812600000	7347300000	5121000000	2037700000	5497800000	35	48	10	17	110				760	1526;2043;2044;6401;7061;7062;10620;12457;12837;12838;13186	True;True;True;True;True;True;True;True;True;True;True	1595;2149;2150;6728;7410;7411;11244;13157;13558;13559;13560;13561;13929	4960;4961;6747;6748;6749;6750;6751;6752;6753;6754;6755;6756;6757;6758;6759;6760;20756;20757;20758;20759;20760;20761;20762;20763;20764;22743;22744;22745;22746;34213;34214;34215;39899;39900;39901;41068;41069;41070;41071;41072;41073;41074;41075;41076;41077;41078;41079;41080;41081;41082;41083;41084;41085;42222;42223;42224;42225;42226;42227;42228;42229;42230;42231;42232	6619;6620;6621;6622;6623;9049;9050;9051;9052;9053;9054;9055;9056;9057;9058;9059;9060;9061;9062;9063;9064;9065;9066;28352;28353;28354;28355;28356;28357;28358;28359;28360;28361;28362;28363;28364;28365;28366;28367;28368;28369;28370;31083;31084;31085;31086;46642;46643;46644;46645;46646;46647;46648;46649;46650;46651;46652;54512;54513;54514;54515;56142;56143;56144;56145;56146;56147;56148;56149;56150;56151;56152;56153;56154;56155;56156;56157;56158;56159;56160;56161;56162;56163;56164;56165;56166;56167;56168;57855;57856;57857;57858;57859;57860;57861;57862;57863;57864;57865;57866;57867;57868;57869;57870;57871;57872;57873;57874;57875;57876;57877;57878;57879;57880;57881;57882;57883;57884	6620;9050;9056;28365;31084;31086;46645;54513;56143;56163;57875	458	85	-1
P80315	P80315	11	11	11	T-complex protein 1 subunit delta	Cct4	sp|P80315|TCPD_MOUSE T-complex protein 1 subunit delta OS=Mus musculus OX=10090 GN=Cct4 PE=1 SV=3	1	11	11	11	2	2	8	10	2	2	8	10	2	2	8	10	23	23	23	58.066	539	539	2.27		20	5	1	0	90.075	4.8	3.9	17.1	20.4	978400000	50048000	30788000	402130000	495440000	97548000	79129000	142570000	214160000	4	2	5	10	21				853	717;1429;1501;3278;4263;4527;4643;5720;8899;12840;13339	True;True;True;True;True;True;True;True;True;True;True	751;1496;1569;3447;4478;4752;4873;6007;9339;13563;14093	2277;2278;4627;4628;4879;4880;4881;10522;13578;14443;14444;14445;14446;14447;14448;14903;18487;28715;28716;28717;41087;41088;42749;42750;42751;42752	3065;3066;6169;6170;6509;6510;6511;6512;14145;18367;19554;19555;19556;19557;19558;19559;19560;20216;25257;25258;39251;39252;39253;56170;56171;58617;58618;58619;58620	3066;6170;6509;14145;18367;19556;20216;25257;39253;56171;58619			-1
P80316	P80316	11	11	11	T-complex protein 1 subunit epsilon	Cct5	sp|P80316|TCPE_MOUSE T-complex protein 1 subunit epsilon OS=Mus musculus OX=10090 GN=Cct5 PE=1 SV=1	1	11	11	11	0	0	7	9	0	0	7	9	0	0	7	9	23.5	23.5	23.5	59.623	541	541	2		16			0	96.212	0	0	14	18.5	472850000	0	0	305190000	167650000	0	0	97261000	72523000	0	0	8	10	18				854	1135;1369;2231;3965;5382;5648;7022;8297;12651;13634;14273	True;True;True;True;True;True;True;True;True;True;True	1191;1436;2345;4163;5651;5932;7370;8716;13360;14403;15075	3687;4414;4415;7392;7393;12569;12570;17328;18263;18264;22655;26776;40518;43796;43797;45875	4895;4896;5879;5880;9926;9927;16935;16936;16937;23595;24942;24943;24944;30972;36696;55391;60070;60071;60072;62966	4896;5880;9927;16936;23595;24942;30972;36696;55391;60070;62966	527	29	-1
P80318	P80318	11	11	11	T-complex protein 1 subunit gamma	Cct3	sp|P80318|TCPG_MOUSE T-complex protein 1 subunit gamma OS=Mus musculus OX=10090 GN=Cct3 PE=1 SV=1	1	11	11	11	3	4	7	11	3	4	7	11	3	4	7	11	22.8	22.8	22.8	60.629	545	545	2.21		24	4	1	0	97.577	6.1	7.7	16.5	22.8	980490000	79549000	36154000	313540000	551240000	83015000	103730000	89934000	129350000	7	3	8	14	32				856	1244;2783;2925;3072;4563;6433;6550;6570;6773;6859;12032	True;True;True;True;True;True;True;True;True;True;True	1304;2924;3073;3230;4791;6760;6878;6900;7112;7201;12707	3985;3986;3987;3988;3989;3990;9112;9113;9542;9543;9544;9977;14602;14603;14604;20846;20847;21269;21270;21355;21356;21959;21960;22162;38479;38480;38481;38482;38483	5271;5272;5273;5274;5275;5276;5277;5278;12274;12275;12896;12897;12898;13431;19776;19777;19778;28474;28475;29042;29043;29044;29162;29163;29164;29165;30001;30002;30266;30267;52473;52474;52475;52476;52477;52478;52479	5275;12275;12897;13431;19777;28474;29042;29164;30001;30266;52476			-1
P99029	P99029	11	11	11	Peroxiredoxin-5, mitochondrial	Prdx5	sp|P99029|PRDX5_MOUSE Peroxiredoxin-5, mitochondrial OS=Mus musculus OX=10090 GN=Prdx5 PE=1 SV=2	1	11	11	11	9	11	7	9	9	11	7	9	9	11	7	9	46.2	46.2	46.2	21.897	210	210	3.98			1	45	0	204.92	38.1	46.2	37.6	38.1	9330900000	2107800000	5265500000	658840000	1298900000	1969500000	2100900000	1154000000	1937600000	16	24	6	12	58				895	1167;1168;3983;5095;7092;8002;10553;12222;13225;13226;13701	True;True;True;True;True;True;True;True;True;True;True	1225;1226;4183;4184;5353;7441;8409;11176;12906;13970;13971;14477	3766;3767;3768;3769;3770;3771;3772;3773;3774;12612;12613;12614;12615;12616;12617;12618;16347;22833;22834;22835;22836;22837;22838;22839;25811;25812;25813;25814;25815;34013;39056;39057;39058;39059;42351;42352;42353;42354;42355;42356;42357;42358;44051;44052;44053;44054	4992;4993;4994;4995;4996;4997;4998;4999;5000;5001;5002;5003;16994;16995;16996;16997;16998;16999;17000;17001;22175;31200;31201;31202;31203;31204;31205;31206;31207;31208;31209;31210;31211;31212;35295;35296;35297;35298;35299;35300;35301;35302;46346;53264;53265;53266;53267;53268;53269;53270;53271;58053;58054;58055;58056;58057;58058;58059;58060;58061;60416;60417;60418;60419;60420;60421;60422	4992;4999;17000;22175;31203;35298;46346;53266;58054;58060;60416	544	179	-1
Q60875	Q60875	11	11	11	Rho guanine nucleotide exchange factor 2	Arhgef2	sp|Q60875|ARHG2_MOUSE Rho guanine nucleotide exchange factor 2 OS=Mus musculus OX=10090 GN=Arhgef2 PE=1 SV=4	1	11	11	11	0	11	0	3	0	11	0	3	0	11	0	3	11.4	11.4	11.4	111.97	985	985	1	14				0	71.375	0	11.4	0	3.4	198920000	0	168480000	0	30435000	0	34106000	0	29707000	0	11	0	3	14				1074	122;3197;3815;4469;4732;7385;7539;9766;9786;10156;11897	True;True;True;True;True;True;True;True;True;True;True	125;3364;4006;4691;4964;7758;7929;10352;10372;10765;12571	308;309;10327;12162;14240;14241;15238;23907;24368;31706;31707;31754;32890;38039	430;431;13894;16352;19266;19267;19268;20696;32670;33261;43253;43254;43315;44855;51898	430;13894;16352;19267;20696;32670;33261;43253;43315;44855;51898			-1
Q61553	Q61553	11	11	11	Fascin	Fscn1	sp|Q61553|FSCN1_MOUSE Fascin OS=Mus musculus OX=10090 GN=Fscn1 PE=1 SV=4	1	11	11	11	5	6	9	10	5	6	9	10	5	6	9	10	26.6	26.6	26.6	54.507	493	493	2.21	7	27	9	4	0	129.3	11.8	13.6	21.9	24.9	2152300000	291010000	168510000	745080000	947700000	209640000	192040000	358810000	285880000	14	8	14	21	57				1113	3849;7906;8872;10009;11763;14259;14261;14430;14576;14621;14644	True;True;True;True;True;True;True;True;True;True;True	4043;8309;9312;10611;12434;15059;15061;15062;15242;15392;15439;15464	12248;12249;12250;12251;12252;12253;12254;12255;12256;12257;25517;25518;25519;25520;25521;25522;25523;25524;25525;25526;28639;28640;28641;28642;28643;28644;28645;28646;32472;32473;32474;37585;37586;45839;45840;45842;45843;46436;46919;46920;46921;46922;47086;47129;47130;47131;47132	16463;16464;16465;16466;16467;16468;16469;16470;16471;16472;16473;16474;16475;34888;34889;34890;34891;34892;34893;34894;34895;34896;34897;34898;34899;34900;34901;39155;39156;39157;39158;39159;39160;39161;39162;44284;44285;44286;44287;44288;44289;44290;44291;44292;51280;51281;62914;62915;62916;62917;62919;62920;62921;63782;63783;64459;64460;64461;64462;64695;64696;64757;64758;64759;64760	16466;34889;39158;44287;51280;62915;62919;63782;64460;64695;64758	594	138	-1
Q6R891	Q6R891	11	11	11	Neurabin-2	Ppp1r9b	sp|Q6R891|NEB2_MOUSE Neurabin-2 OS=Mus musculus OX=10090 GN=Ppp1r9b PE=1 SV=1	1	11	11	11	0	9	5	4	0	9	5	4	0	9	5	4	18.1	18.1	18.1	89.519	817	817	1.19	17	4			0	90.098	0	15.3	8.2	5.9	314710000	0	199910000	57924000	56870000	0	36780000	34154000	32047000	0	9	5	6	20				1261	237;1011;1125;3547;5237;5961;6385;7502;10814;11881;13495	True;True;True;True;True;True;True;True;True;True;True	247;1066;1181;3728;5502;6256;6711;7889;11445;12555;14261	723;724;3279;3665;3666;11375;16815;16816;16817;19255;20659;20660;20661;20662;20663;20664;24242;34702;38010;43304;43305	987;988;989;990;4366;4869;4870;15295;22847;22848;22849;22850;26318;28177;28178;28179;28180;28181;28182;28183;33103;47288;51849;59376;59377	988;4366;4870;15295;22848;26318;28180;33103;47288;51849;59377			-1
Q6ZWN5	Q6ZWN5	11	11	11	40S ribosomal protein S9	Rps9	sp|Q6ZWN5|RS9_MOUSE 40S ribosomal protein S9 OS=Mus musculus OX=10090 GN=Rps9 PE=1 SV=3	1	11	11	11	6	10	2	2	6	10	2	2	6	10	2	2	40.2	40.2	40.2	22.591	194	194	2.91	2	1	17	3	0	74.66	19.6	36.1	8.2	10.8	687770000	237070000	424890000	20443000	5366300	218840000	259940000	22444000	11677000	8	15	3	1	27				1279	2985;5354;5773;5949;7028;7425;7579;7877;8538;10475;10652	True;True;True;True;True;True;True;True;True;True;True	3134;5623;6062;6244;7376;7808;7969;8278;8969;11094;11277	9722;17216;18647;18648;19214;22665;22666;22667;24036;24037;24457;24458;24459;24460;24461;24462;24463;25375;27517;33775;33776;34278;34279	13125;23424;25464;25465;26213;26214;26215;26216;30982;30983;30984;32830;32831;32832;32833;33387;33388;33389;33390;33391;33392;33393;33394;33395;33396;33397;34659;37623;46026;46027;46733;46734	13125;23424;25464;26215;30983;32831;33389;34659;37623;46026;46733			-1
Q80U28	Q80U28	11	11	11	MAP kinase-activating death domain protein	Madd	sp|Q80U28|MADD_MOUSE MAP kinase-activating death domain protein OS=Mus musculus OX=10090 GN=Madd PE=1 SV=2	1	11	11	11	0	11	1	3	0	11	1	3	0	11	1	3	7.9	7.9	7.9	175.18	1577	1577	1	15				0	67.614	0	7.9	0.6	1.9	190390000	0	141650000	6593200	42153000	0	36603000	0	21432000	0	16	2	2	20				1342	2752;3689;5480;5872;5968;8054;10118;10661;11681;12733;14167	True;True;True;True;True;True;True;True;True;True;True	2893;3876;5756;6166;6263;8461;10725;11286;12348;13450;14965	9001;11781;17661;18934;18935;19268;25933;32786;34291;37321;37322;37323;40755;45611;45612	12096;15834;15835;15836;24045;25839;25840;26335;26336;26337;35462;44723;46748;50919;50920;50921;50922;55726;62617;62618;62619;62620	12096;15836;24045;25839;26337;35462;44723;46748;50921;55726;62619			-1
Q8BIZ1	Q8BIZ1	11	11	11	Ankyrin repeat and sterile alpha motif domain-containing protein 1B	Anks1b	sp|Q8BIZ1|ANS1B_MOUSE Ankyrin repeat and sterile alpha motif domain-containing protein 1B OS=Mus musculus OX=10090 GN=Anks1b PE=1 SV=3	1	11	11	11	5	6	5	8	5	6	5	8	5	6	5	8	7	7	7	139.05	1259	1259	2.64		14	17	2	0	70.45	4.4	4.1	3.7	5.6	565410000	85900000	85205000	203400000	190910000	96486000	64716000	84719000	64003000	7	7	8	14	36				1432	379;6109;6186;6585;6863;7099;9464;9567;10691;12344;13760	True;True;True;True;True;True;True;True;True;True;True	398;6407;6490;6915;7205;7448;10035;10140;11317;13034;14538	1126;1127;1128;1129;19729;19939;19940;19941;19942;19943;21408;22168;22861;22862;22863;30696;30697;30698;30699;30700;30962;30963;30964;30965;30966;30967;30968;30969;30970;34385;39509;39510;44263	1525;1526;1527;1528;26939;27242;27243;27244;27245;27246;27247;27248;27249;29251;30274;31241;31242;31243;41904;41905;41906;41907;41908;41909;42249;42250;42251;42252;42253;42254;42255;42256;42257;42258;42259;46878;53913;53914;60728	1525;26939;27243;29251;30274;31243;41905;42253;46878;53913;60728			-1
Q8BMF4	Q8BMF4	11	11	11	Dihydrolipoyllysine-residue acetyltransferase component of pyruvate dehydrogenase complex, mitochondrial	Dlat	sp|Q8BMF4|ODP2_MOUSE Dihydrolipoyllysine-residue acetyltransferase component of pyruvate dehydrogenase complex, mitochondrial OS=Mus musculus OX=10090 GN=Dlat PE=1 SV=2	1	11	11	11	5	8	9	8	5	8	9	8	5	8	9	8	23.7	23.7	23.7	67.941	642	642	1.98	10	33	7	1	0	138.55	8.7	15.3	18.7	16	2831800000	225060000	325490000	1135700000	1145500000	387400000	400390000	423070000	417130000	7	16	10	22	55				1457	85;1727;4507;4649;6228;6438;8509;12965;13219;13743;14033	True;True;True;True;True;True;True;True;True;True;True	87;1809;4731;4879;6532;6765;8938;13696;13964;14521;14818	225;226;227;228;229;5620;5621;5622;5623;5624;5625;14383;14384;14385;14386;14387;14934;14935;14936;14937;14938;14939;14940;14941;14942;14943;14944;14945;14946;14947;20035;20036;20037;20038;20039;20040;20041;20042;20043;20044;20866;20867;27427;41501;41502;42322;42323;42324;42325;44229;45091	295;296;297;298;299;300;301;302;303;7541;7542;7543;7544;7545;7546;7547;7548;7549;7550;19475;19476;19477;19478;19479;19480;19481;20257;20258;20259;20260;20261;20262;20263;20264;20265;20266;20267;20268;20269;20270;20271;20272;20273;27358;27359;27360;27361;27362;27363;27364;27365;27366;27367;27368;27369;28501;28502;37514;56743;56744;56745;58010;58011;58012;58013;60684;61882;61883	300;7544;19479;20263;27364;28502;37514;56745;58012;60684;61882			-1
Q8BWF0	Q8BWF0	11	11	11	Succinate-semialdehyde dehydrogenase, mitochondrial	Aldh5a1	sp|Q8BWF0|SSDH_MOUSE Succinate-semialdehyde dehydrogenase, mitochondrial OS=Mus musculus OX=10090 GN=Aldh5a1 PE=1 SV=1	1	11	11	11	4	3	9	9	4	3	9	9	4	3	9	9	24.5	24.5	24.5	55.968	523	523	2.3		21	4	2	0	87.457	6.3	7.5	18.9	20.7	1585300000	187450000	55375000	602410000	740060000	225690000	193290000	183430000	216200000	7	3	8	14	32				1492	133;4526;5512;6065;6161;6394;6609;10626;13273;14240;14475	True;True;True;True;True;True;True;True;True;True;True	136;4751;5790;6362;6461;6721;6941;11250;14023;15040;15288	357;358;359;14442;17806;17807;17808;19591;19592;19593;19594;19862;20736;20737;20738;21499;21500;21501;34227;34228;34229;42537;45799;45800;46568;46569;46570	503;504;505;19553;24265;24266;24267;26763;26764;26765;26766;27105;28327;28328;28329;28330;28331;28332;28333;29417;29418;29419;29420;29421;29422;46667;46668;46669;46670;58319;62861;62862;63948;63949;63950	504;19553;24266;26763;27105;28328;29420;46669;58319;62861;63949			-1
Q8VD37	Q8VD37	11	11	11	SH3-containing GRB2-like protein 3-interacting protein 1	Sgip1	sp|Q8VD37|SGIP1_MOUSE SH3-containing GRB2-like protein 3-interacting protein 1 OS=Mus musculus OX=10090 GN=Sgip1 PE=1 SV=1	1	11	11	11	0	10	2	7	0	10	2	7	0	10	2	7	16.7	16.7	16.7	86.062	806	806	1	19				0	100.82	0	16.7	3.2	10.4	446880000	0	254420000	31149000	161300000	0	79536000	45598000	67588000	0	9	2	5	16				1711	1088;5282;5609;5610;6468;8448;9376;9716;10782;11036;12917	True;True;True;True;True;True;True;True;True;True;True	1144;5548;5890;5891;6795;8875;9946;10295;11411;11677;13643	3574;3575;16939;16940;16941;18075;18076;18077;20979;27273;30430;31509;31510;34626;35319;35320;35321;41337;41338	4767;4768;23004;23005;23006;24661;24662;24663;28652;37313;41567;42998;42999;43000;47201;48158;48159;48160;56496;56497	4767;23004;24661;24662;28652;37313;41567;43000;47201;48160;56496			-1
Q8VEK3	Q8VEK3	11	11	11	Heterogeneous nuclear ribonucleoprotein U	Hnrnpu	sp|Q8VEK3|HNRPU_MOUSE Heterogeneous nuclear ribonucleoprotein U OS=Mus musculus OX=10090 GN=Hnrnpu PE=1 SV=1	1	11	11	11	1	9	5	7	1	9	5	7	1	9	5	7	12.2	12.2	12.2	87.917	800	800	1.04	23	1			0	159.55	1.9	10.9	7.2	9.8	954500000	15465000	416450000	157040000	365540000	0	140510000	141640000	150180000	1	10	3	6	20				1733	1725;1953;3719;8080;8081;8363;9483;9525;10692;11703;14673	True;True;True;True;True;True;True;True;True;True;True	1807;2047;3907;8487;8488;8787;10054;10096;11318;12372;15495	5613;5614;5615;6362;6363;11844;26014;26015;27035;27036;27037;30754;30755;30756;30757;30758;30759;30869;30870;34386;37408;37409;37410;47248	7534;7535;7536;8514;8515;15912;15913;35568;35569;37018;37019;37020;41980;41981;41982;41983;41984;41985;41986;42126;42127;42128;46879;51038;51039;51040;64968	7534;8514;15912;35568;35569;37020;41984;42127;46879;51040;64968			-1
Q91V41	Q91V41	11	11	11	Ras-related protein Rab-14	Rab14	sp|Q91V41|RAB14_MOUSE Ras-related protein Rab-14 OS=Mus musculus OX=10090 GN=Rab14 PE=1 SV=3	1	11	11	11	6	8	7	6	6	8	7	6	6	8	7	6	62.8	62.8	62.8	23.897	215	215	3.1			35	4	0	127.17	31.6	35.8	38.1	45.6	2651300000	632380000	985170000	570810000	462990000	664500000	656110000	532710000	534770000	10	22	6	7	45				1750	1155;4141;6011;6628;9720;10209;10784;11826;12160;12161;14537	True;True;True;True;True;True;True;True;True;True;True	1212;4348;4349;6308;6961;10299;10819;11413;12499;12842;12843;15352;15353	3728;13137;13138;13139;13140;13141;13142;13143;13144;19393;21552;31517;31518;31519;31520;31521;31522;31523;33021;34628;34629;37818;37819;38882;38883;38884;38885;38886;38887;38888;38889;38890;38891;38892;46754;46755;46756;46757;46758	4946;17718;17719;17720;17721;17722;17723;17724;17725;17726;17727;17728;26501;26502;26503;29484;43012;43013;43014;43015;43016;43017;43018;43019;45056;47203;47204;47205;51582;51583;51584;53030;53031;53032;53033;53034;53035;53036;53037;53038;53039;53040;53041;53042;64205;64206;64207;64208;64209;64210;64211	4946;17720;26501;29484;43013;45056;47203;51582;53034;53038;64208	757;758	20;89	-1
Q91VR2	Q91VR2	11	11	11	ATP synthase subunit gamma, mitochondrial	Atp5c1	sp|Q91VR2|ATPG_MOUSE ATP synthase subunit gamma, mitochondrial OS=Mus musculus OX=10090 GN=Atp5f1c PE=1 SV=1	1	11	11	11	8	10	8	9	8	10	8	9	8	10	8	9	32.9	32.9	32.9	32.886	298	298	3.15	1	1	52	13	0	323.31	27.5	28.9	28.9	27.9	9768100000	1603200000	3937100000	2539300000	1688400000	1616400000	2572800000	1800600000	2188100000	32	36	25	21	114				1762	2939;3362;4631;5403;6823;8810;9409;9466;10352;12228;14160	True;True;True;True;True;True;True;True;True;True;True	3088;3536;3537;4860;5673;7163;9248;9979;9980;10037;10967;12912;14958	9590;9591;9592;9593;9594;9595;9596;9597;10819;10820;10821;10822;10823;10824;10825;10826;10827;10828;14856;17416;17417;17418;17419;17420;17421;17422;17423;17424;17425;17426;17427;17428;22084;22085;28444;28445;28446;28447;30510;30511;30512;30702;30703;30704;30705;30706;30707;30708;30709;33473;39100;39101;39102;39103;39104;39105;39106;39107;39108;39109;45596;45597;45598;45599;45600;45601;45602	12959;12960;12961;12962;12963;12964;12965;12966;12967;12968;12969;12970;14533;14534;14535;14536;14537;14538;14539;14540;14541;14542;14543;14544;14545;14546;14547;14548;14549;14550;14551;14552;14553;14554;14555;14556;14557;20128;23718;23719;23720;23721;23722;23723;23724;23725;23726;23727;23728;23729;23730;23731;23732;23733;23734;23735;23736;23737;23738;23739;23740;23741;23742;23743;23744;30160;30161;30162;38882;38883;38884;38885;41673;41674;41675;41911;41912;41913;41914;41915;41916;41917;41918;41919;41920;41921;41922;41923;41924;45664;53334;53335;53336;53337;53338;53339;53340;53341;53342;53343;53344;53345;53346;53347;53348;53349;53350;53351;62593;62594;62595;62596;62597;62598;62599;62600;62601;62602;62603;62604;62605;62606	12960;14540;20128;23719;30161;38885;41673;41922;45664;53336;62595	765;766	129;267	-1
Q9CR62	Q9CR62	11	11	11	Mitochondrial 2-oxoglutarate/malate carrier protein	Slc25a11	sp|Q9CR62|M2OM_MOUSE Mitochondrial 2-oxoglutarate/malate carrier protein OS=Mus musculus OX=10090 GN=Slc25a11 PE=1 SV=3	1	11	11	11	10	11	8	9	10	11	8	9	10	11	8	9	41.1	41.1	41.1	34.155	314	314	2.71	14	2	47	9	0	272.4	38.2	41.1	28	30.9	6783100000	1561200000	2635300000	1631400000	955200000	934680000	872350000	675560000	789910000	20	33	23	10	86				1977	722;1393;2541;4388;4602;7718;8770;9520;9918;12632;14383	True;True;True;True;True;True;True;True;True;True;True	756;1460;2673;4607;4830;8113;9207;10091;10512;13341;15191	2288;2289;4496;4497;4498;4499;4500;4501;4502;8376;8377;8378;8379;13931;13932;13933;13934;13935;13936;13937;13938;14756;14757;14758;14759;14760;14761;14762;14763;14764;14765;14766;14767;14768;14769;24878;24879;24880;24881;24882;24883;24884;24885;28253;28254;28255;28256;28257;30861;30862;30863;32165;32166;32167;32168;32169;32170;32171;32172;32173;40417;40418;40419;40420;40421;40422;40423;40424;40425;40426;46260;46261	3081;3082;5988;5989;5990;5991;5992;5993;5994;11269;11270;11271;11272;18842;18843;18844;18845;18846;18847;18848;18849;18850;18851;18852;18853;18854;18855;18856;19993;19994;19995;19996;19997;19998;19999;20000;20001;20002;20003;20004;20005;20006;20007;20008;20009;20010;20011;20012;20013;20014;20015;33975;33976;33977;33978;33979;33980;33981;33982;33983;38587;38588;38589;38590;38591;38592;38593;42117;42118;42119;42120;43863;43864;43865;43866;43867;43868;43869;43870;43871;55225;55226;55227;55228;55229;55230;55231;55232;55233;55234;55235;55236;55237;55238;55239;55240;55241;55242;63539;63540	3081;5993;11272;18855;19997;33976;38587;42117;43864;55228;63540			-1
Q9CR68	Q9CR68	11	11	11	Cytochrome b-c1 complex subunit Rieske, mitochondrial;Cytochrome b-c1 complex subunit 11	Uqcrfs1	sp|Q9CR68|UCRI_MOUSE Cytochrome b-c1 complex subunit Rieske, mitochondrial OS=Mus musculus OX=10090 GN=Uqcrfs1 PE=1 SV=1	1	11	11	11	7	8	5	4	7	8	5	4	7	8	5	4	43.4	43.4	43.4	29.367	274	274	3.24	1		23	10	0	107.12	19.7	32.8	13.9	11.3	2803700000	446150000	1011600000	998860000	347020000	427760000	788920000	546280000	640190000	15	12	6	12	45				1980	2748;4616;6716;6790;8598;9240;9965;10074;11160;13731;13732	True;True;True;True;True;True;True;True;True;True;True	2889;4845;7052;7129;9032;9752;10563;10564;10677;11804;14509;14510	8981;8982;8983;8984;8985;8986;8987;8988;14811;21786;21787;21993;27721;27722;27723;27724;27725;27726;27727;29902;32356;32357;32656;32657;35674;44202;44203;44204;44205;44206;44207;44208;44209;44210	12067;12068;12069;12070;12071;12072;12073;12074;12075;12076;12077;12078;12079;20062;29785;29786;29787;30041;37873;37874;37875;37876;37877;37878;37879;37880;37881;37882;37883;37884;40894;44135;44136;44550;44551;48612;48613;60652;60653;60654;60655;60656;60657;60658;60659;60660;60661;60662;60663	12075;20062;29785;30041;37873;40894;44135;44551;48613;60652;60660	825	149	-1
Q9CZW5	Q9CZW5	11	11	11	Mitochondrial import receptor subunit TOM70	Tomm70a	sp|Q9CZW5|TOM70_MOUSE Mitochondrial import receptor subunit TOM70 OS=Mus musculus OX=10090 GN=Tomm70 PE=1 SV=2	1	11	11	11	4	5	6	10	4	5	6	10	4	5	6	10	20.3	20.3	20.3	67.589	611	611	1.83	7	20	2		0	121.45	6.5	8.2	9.8	18.2	1000600000	68806000	119140000	329400000	483230000	166490000	61975000	150350000	173830000	4	4	9	14	31				2046	11;1182;3490;4338;4701;9816;9906;10938;11932;14480;14656	True;True;True;True;True;True;True;True;True;True;True	12;1240;3669;4556;4932;10403;10497;11572;12606;15293;15476;15477	36;37;38;39;3804;11158;11159;13775;15128;15129;15130;15131;31823;32125;32126;32127;32128;32129;35042;35043;35044;38178;46579;46580;47193;47194;47195;47196;47197	55;56;57;58;59;60;61;62;5040;14986;14987;14988;18645;20529;20530;20531;20532;43394;43816;43817;43818;43819;43820;47777;47778;47779;52099;63962;63963;63964;63965;64888;64889;64890;64891;64892	60;5040;14987;18645;20532;43394;43820;47777;52099;63964;64890	847	331	-1
Q9D394;Q8BIJ7;Q8R4C2	Q9D394	11;1;1	11;1;1	11;1;1	Protein RUFY3	Rufy3	sp|Q9D394|RUFY3_MOUSE Protein RUFY3 OS=Mus musculus OX=10090 GN=Rufy3 PE=1 SV=1	3	11	11	11	2	1	7	9	2	1	7	9	2	1	7	9	26	26	26	53.006	469	469;712;606	2.16		16	3		0	77.882	4.5	2.3	17.3	21.3	557050000	22088000	4522200	241190000	289250000	55199000	0	66900000	83308000	4	1	8	7	20				2098	2899;4681;4946;5411;6073;8530;8752;8929;10002;11971;13424	True;True;True;True;True;True;True;True;True;True;True	3047;4912;5197;5681;6370;8960;9189;9371;10604;12645;14186	9464;15073;15074;15901;15902;17466;17467;19625;19626;27492;28185;28186;28187;28853;28854;32459;32460;38303;43050	12803;20460;20461;21585;21586;23791;23792;23793;26808;26809;37594;38492;38493;38494;38495;38496;39444;39445;44263;44264;44265;44266;52243;59022	12803;20460;21585;23792;26808;37594;38493;39444;44263;52243;59022			-1;-1;-1
Q9D8N0	Q9D8N0	11	11	11	Elongation factor 1-gamma	Eef1g	sp|Q9D8N0|EF1G_MOUSE Elongation factor 1-gamma OS=Mus musculus OX=10090 GN=Eef1g PE=1 SV=3	1	11	11	11	3	2	7	10	3	2	7	10	3	2	7	10	23.8	23.8	23.8	50.06	437	437	2.17	1	23	4	1	0	94.26	7.6	6.2	16.5	21.5	1099700000	86922000	24450000	432770000	555520000	88038000	56489000	266830000	213110000	2	3	10	13	28				2139	602;715;1693;3424;6141;6883;7400;11776;11777;12133;13604	True;True;True;True;True;True;True;True;True;True;True	633;749;1769;3601;6439;7226;7778;12447;12448;12813;14371	1876;2265;2266;2267;2268;2269;2270;2271;2272;5500;10981;19807;19808;19809;19810;19811;22246;22247;22248;23961;37654;37655;37656;37657;37658;37659;38779;43675;43676	2556;3047;3048;3049;3050;3051;3052;3053;3054;3055;3056;7391;14759;27038;27039;27040;27041;27042;27043;30376;30377;30378;30379;32739;51370;51371;51372;51373;51374;51375;51376;52878;59879;59880	2556;3052;7391;14759;27040;30377;32739;51371;51373;52878;59880			-1
Q9DCW4	Q9DCW4	11	11	11	Electron transfer flavoprotein subunit beta	Etfb	sp|Q9DCW4|ETFB_MOUSE Electron transfer flavoprotein subunit beta OS=Mus musculus OX=10090 GN=Etfb PE=1 SV=3	1	11	11	11	6	11	8	5	6	11	8	5	6	11	8	5	40	40	40	27.623	255	255	3			31		0	95.184	20.8	40	37.3	21.6	1175100000	123950000	532400000	384020000	134770000	261060000	259710000	234070000	247720000	6	13	7	5	31				2198	395;2746;2853;4528;7988;8378;11996;13042;13145;13336;13907	True;True;True;True;True;True;True;True;True;True;True	415;2887;2999;4753;8395;8803;12670;13775;13884;14090;14687	1195;1196;1197;8975;8976;8977;8978;9344;9345;9346;9347;14449;14450;25771;25772;25773;25774;27091;27092;38371;38372;38373;41811;42122;42123;42124;42742;44661;44662;44663;44664	1616;1617;1618;1619;1620;12059;12060;12061;12062;12063;12064;12648;12649;12650;12651;19561;19562;35248;35249;35250;35251;35252;37089;37090;37091;52337;52338;52339;57324;57732;57733;57734;58609;61267;61268;61269;61270;61271	1616;12064;12650;19561;35249;37090;52337;57324;57732;58609;61268			-1
Q9EQ20	Q9EQ20	11	11	11	Methylmalonate-semialdehyde dehydrogenase [acylating], mitochondrial	Aldh6a1	sp|Q9EQ20|MMSA_MOUSE Methylmalonate-semialdehyde dehydrogenase [acylating], mitochondrial OS=Mus musculus OX=10090 GN=Aldh6a1 PE=1 SV=1	1	11	11	11	1	0	4	11	1	0	4	11	1	0	4	11	25.2	25.2	25.2	57.915	535	535	2.06		15	1		0	78.195	2.1	0	8.4	25.2	455270000	20603000	0	129880000	304790000	0	0	54485000	102980000	2	0	5	13	20				2215	359;574;2014;2642;7113;9537;10232;10951;12335;13736;14241	True;True;True;True;True;True;True;True;True;True;True	377;605;2113;2114;2776;7463;10109;10842;11585;13025;14514;15041	1063;1802;1803;6624;6625;8640;8641;22886;30895;33102;33103;35074;39488;39489;44215;45801	1441;2460;2461;2462;2463;8908;8909;11620;11621;31269;42161;42162;45170;45171;45172;47825;53880;53881;53882;60668;62863	1441;2463;8908;11621;31269;42161;45171;47825;53882;60668;62863	904	167	-1
Q9ERK4	Q9ERK4	11	11	11	Exportin-2	Cse1l	sp|Q9ERK4|XPO2_MOUSE Exportin-2 OS=Mus musculus OX=10090 GN=Cse1l PE=1 SV=1	1	11	11	11	0	10	0	6	0	10	0	6	0	10	0	6	13	13	13	110.45	971	971	1	17				0	68.59	0	12	0	5.6	275480000	0	205070000	0	70408000	0	31510000	0	28409000	0	13	0	5	18				2227	25;814;1451;1867;6021;8206;8228;11515;11533;12181;12357	True;True;True;True;True;True;True;True;True;True;True	26;854;1518;1957;6318;8617;8639;12179;12197;12863;13047	65;2582;4677;6102;19444;19445;19446;26504;26505;26555;36822;36823;36878;36879;38925;39543;39544	95;3449;3450;6231;8182;26582;26583;26584;36315;36316;36317;36318;36319;36385;50273;50274;50352;50353;53084;53956;53957	95;3449;6231;8182;26582;36316;36385;50274;50352;53084;53956			-1
Q9JII6	Q9JII6	11	11	11	Alcohol dehydrogenase [NADP(+)]	Akr1a1	sp|Q9JII6|AK1A1_MOUSE Aldo-keto reductase family 1 member A1 OS=Mus musculus OX=10090 GN=Akr1a1 PE=1 SV=3	1	11	11	11	4	4	7	7	4	4	7	7	4	4	7	7	36	36	36	36.586	325	325	2.73		9	20	1	0	90.471	12	14.5	24	20	642860000	48573000	71499000	299380000	223410000	102810000	79507000	200260000	172890000	8	6	11	13	38				2257	686;704;1478;2554;4650;5347;5348;5470;10258;11550;12020	True;True;True;True;True;True;True;True;True;True;True	720;738;1545;2686;4880;5616;5617;5746;10870;12214;12695	2190;2191;2192;2193;2194;2232;2233;4773;8402;14948;14949;17187;17188;17189;17190;17644;17645;33180;36908;36909;36910;36911;36912;36913;36914;36915;36916;36917;38445;38446	2962;2963;2964;2965;2966;3005;3006;3007;6363;11299;20274;20275;20276;23388;23389;23390;23391;24020;24021;45278;45279;50384;50385;50386;50387;50388;50389;50390;50391;50392;50393;50394;50395;50396;50397;50398;50399;50400;52421;52422	2962;3006;6363;11299;20275;23388;23391;24021;45278;50390;52421			-1
Q9JIS5	Q9JIS5	11	11	11	Synaptic vesicle glycoprotein 2A	Sv2a	sp|Q9JIS5|SV2A_MOUSE Synaptic vesicle glycoprotein 2A OS=Mus musculus OX=10090 GN=Sv2a PE=1 SV=1	1	11	11	11	6	11	9	9	6	11	9	9	6	11	9	9	15.5	15.5	15.5	82.646	742	742	1.18	40	9			0	223.34	8.2	15.5	11.6	11.9	2815500000	157980000	1115900000	585340000	956300000	379980000	257950000	189370000	255050000	4	14	11	25	54				2259	2106;2551;3570;4433;4434;4447;5419;6692;9083;12257;13209	True;True;True;True;True;True;True;True;True;True;True	2212;2683;3752;4654;4655;4669;5690;7028;9526;9527;12942;13954	6933;6934;6935;6936;6937;6938;8392;8393;8394;8395;8396;11444;11445;14098;14099;14100;14101;14102;14103;14104;14105;14106;14107;14151;14152;14153;14154;17485;17486;17487;17488;17489;17490;17491;17492;17493;21732;21733;21734;29281;29282;29283;29284;29285;29286;29287;39248;39249;42291	9283;9284;9285;9286;9287;9288;9289;9290;11286;11287;11288;11289;11290;15394;15395;19071;19072;19073;19074;19075;19076;19077;19078;19079;19080;19081;19082;19163;19164;19165;19166;23816;23817;23818;23819;23820;23821;23822;23823;23824;23825;23826;23827;23828;23829;29716;29717;29718;29719;29720;29721;29722;29723;40029;40030;40031;40032;40033;40034;40035;40036;53544;53545;57968	9285;11286;15395;19075;19082;19163;23820;29718;40032;53544;57968	918	113	-1
Q9WU78	Q9WU78	11	11	11	Programmed cell death 6-interacting protein	Pdcd6ip	sp|Q9WU78|PDC6I_MOUSE Programmed cell death 6-interacting protein OS=Mus musculus OX=10090 GN=Pdcd6ip PE=1 SV=3	1	11	11	11	1	9	2	5	1	9	2	5	1	9	2	5	12.3	12.3	12.3	96.023	869	869	1.12	16		1		0	69.683	1	9.2	2.3	6.7	205100000	3824000	120600000	14729000	65944000	0	30204000	0	33698000	1	10	2	6	19				2386	1206;2218;2780;2998;4112;7223;8033;9815;11407;12558;14332	True;True;True;True;True;True;True;True;True;True;True	1265;2332;2921;3149;4319;7577;8440;10402;12063;13265;15139	3877;7334;7335;7336;7337;9102;9750;13064;23224;23225;25881;25882;31821;31822;36460;40196;46085	5134;9844;9845;9846;9847;9848;9849;12257;12258;13155;17616;31710;31711;35394;35395;43391;43392;43393;49731;54918;63260	5134;9848;12258;13155;17616;31710;35394;43391;49731;54918;63260			-1
Q9Z0P4	Q9Z0P4	11	11	11	Paralemmin-1	Palm	sp|Q9Z0P4|PALM_MOUSE Paralemmin-1 OS=Mus musculus OX=10090 GN=Palm PE=1 SV=1	1	11	11	11	5	6	8	8	5	6	8	8	5	6	8	8	34.7	34.7	34.7	41.614	383	383	2.37	3	25	8	5	0	82.217	14.9	17.2	25.8	25.6	1126900000	98791000	104280000	509940000	413860000	155960000	71183000	141860000	110640000	8	12	8	16	44				2421	164;278;2749;4619;4641;7088;9140;11060;13527;13617;14237	True;True;True;True;True;True;True;True;True;True;True	167;293;2890;4848;4871;7437;9610;11701;14293;14385;15037	478;479;480;848;849;850;851;852;853;854;855;856;857;858;859;860;8989;8990;8991;8992;14817;14818;14819;14820;14821;14822;14899;14900;14901;22825;22826;29501;35374;43406;43407;43408;43409;43410;43736;43737;45782	666;667;668;1151;1152;1153;1154;1155;1156;1157;1158;1159;1160;1161;1162;1163;1164;1165;12080;12081;12082;12083;12084;12085;12086;12087;20071;20072;20073;20074;20075;20076;20077;20078;20079;20210;20211;20212;20213;31190;31191;40308;48222;59502;59503;59504;59505;59506;59507;59973;59974;62837	667;1156;12083;20076;20211;31191;40308;48222;59507;59973;62837	962	1	-1
Q9Z268	Q9Z268	11	11	11	RasGAP-activating-like protein 1	Rasal1	sp|Q9Z268|RASL1_MOUSE RasGAP-activating-like protein 1 OS=Mus musculus OX=10090 GN=Rasal1 PE=1 SV=2	1	11	11	11	0	9	2	7	0	9	2	7	0	9	2	7	15.1	15.1	15.1	89.394	799	799	1.19	17	4			0	69.086	0	12.8	2.8	9.8	307900000	0	173190000	13384000	121320000	0	55056000	15383000	28497000	0	12	2	9	23				2451	245;1350;1781;2455;3600;3971;4510;4621;5026;12479;14614	True;True;True;True;True;True;True;True;True;True;True	257;1416;1866;2581;3784;4170;4734;4850;5282;13182;15432	744;4360;4361;4362;4363;5810;8124;11552;12583;14390;14391;14392;14824;14825;14826;14827;16125;39977;39978;47064;47065	1011;5810;5811;5812;5813;7789;10952;15536;16955;19485;19486;19487;20081;20082;20083;20084;21884;54622;54623;64661;64662;64663;64664;64665	1011;5811;7789;10952;15536;16955;19485;20083;21884;54622;64665			-1
O35098	O35098	12	11	11	Dihydropyrimidinase-related protein 4	Dpysl4	sp|O35098|DPYL4_MOUSE Dihydropyrimidinase-related protein 4 OS=Mus musculus OX=10090 GN=Dpysl4 PE=1 SV=1	1	12	11	11	4	2	10	8	3	1	10	7	3	1	10	7	35.1	32.3	32.3	61.961	572	572	2.19		21	5		0	79.618	10.1	5.6	28.3	22	835690000	90377000	8299200	410220000	326800000	131250000	0	105160000	92299000	3	1	12	11	27				137	1885;2038;4136;5114;5150;7174;8079;9663;10268;12237;13000;14075	True;False;True;True;True;True;True;True;True;True;True;True	1975;2144;4343;5374;5411;7525;8486;10237;10880;12922;13731;14868	6175;6176;6177;6735;6736;6737;6738;6739;6740;13115;13116;16407;16408;16409;16546;23063;26013;31331;33225;33226;39171;41637;41638;41639;41640;41641;45309;45310;45311;45312;45313;45314	8284;8285;8286;9037;9038;9039;9040;9041;9042;17690;17691;22254;22255;22256;22257;22258;22439;31500;35567;42731;45345;45346;53442;57045;57046;57047;57048;57049;57050;57051;57052;62195;62196;62197;62198;62199;62200	8285;9039;17691;22256;22439;31500;35567;42731;45346;53442;57046;62197			-1
P07724	P07724	12	12	11	Serum albumin	Alb	sp|P07724|ALBU_MOUSE Albumin OS=Mus musculus OX=10090 GN=Alb PE=1 SV=3	1	12	12	11	8	10	8	11	8	10	8	11	8	10	8	10	20.1	20.1	18.6	68.692	608	608	2.14	10	39	13	3	0	123.02	16.9	18.6	13.8	19.9	3952400000	972920000	586950000	859840000	1532700000	893450000	766600000	320730000	479720000	18	18	11	25	72				308	958;2247;3099;4757;5471;7024;8692;8943;10419;10595;11383;14662	True;True;True;True;True;True;True;True;True;True;True;True	1012;2363;3264;4989;5747;7372;9128;9385;11036;11218;12039;15484	3116;3117;3118;3119;3120;3121;3122;3123;3124;3125;3126;3127;3128;7471;7472;7473;7474;7475;10065;10066;10067;10068;10069;15315;15316;15317;17646;22657;22658;28003;28004;28005;28006;28884;28885;28886;28887;28888;28889;28890;28891;28892;28893;33642;33643;33644;34108;34109;34110;34111;34112;34113;34114;34115;34116;34117;34118;34119;36381;47219;47220;47221;47222;47223;47224	4168;4169;4170;4171;4172;4173;4174;4175;4176;4177;4178;4179;4180;4181;10039;10040;10041;10042;10043;10044;10045;13552;13553;13554;13555;13556;20803;20804;20805;20806;20807;20808;20809;24022;24023;30974;30975;38248;38249;38250;38251;39480;39481;39482;39483;39484;39485;39486;39487;39488;39489;39490;39491;45870;45871;45872;45873;46475;46476;46477;46478;46479;46480;46481;46482;46483;46484;46485;46486;46487;46488;46489;46490;46491;46492;46493;46494;49612;64929;64930;64931;64932;64933;64934	4178;10042;13554;20803;24022;30975;38248;39489;45871;46485;49612;64932			-1
P70175	P70175	12	11	11	Disks large homolog 3	Dlg3	sp|P70175|DLG3_MOUSE Disks large homolog 3 OS=Mus musculus OX=10090 GN=Dlg3 PE=1 SV=1	1	12	11	11	2	11	1	6	1	10	1	5	1	10	1	5	17	15.9	15.9	93.481	849	849	1.26	16	1	2		0	78.182	2.6	15.9	1.5	9.9	471360000	14892000	316280000	28389000	111800000	0	48673000	0	54759000	1	12	1	4	18				827	448;4894;6210;8023;8024;8512;8977;8978;10111;10524;13686;14368	True;True;True;True;True;True;True;True;False;True;True;True	469;5141;6514;8430;8431;8941;9419;9420;10717;10718;11144;14462;15176	1350;1351;15755;19994;19995;25856;25857;25858;25859;25860;27432;28982;28983;28984;32769;32770;32771;32772;32773;33911;43966;46171;46172;46173	1838;1839;1840;21401;27311;27312;35363;35364;35365;35366;35367;37519;39604;39605;39606;44704;44705;44706;44707;44708;44709;46200;46201;60302;63363;63364;63365;63366	1839;21401;27311;35366;35367;37519;39605;39606;44706;46201;60302;63364	520	668	-1
Q4ACU6	Q4ACU6	12	11	11	SH3 and multiple ankyrin repeat domains protein 3	Shank3	sp|Q4ACU6|SHAN3_MOUSE SH3 and multiple ankyrin repeat domains protein 3 OS=Mus musculus OX=10090 GN=Shank3 PE=1 SV=3	1	12	11	11	0	12	1	4	0	11	1	3	0	11	1	3	7.9	7.5	7.5	185.39	1730	1730	1	15				0	69.839	0	7.9	0.6	2.2	99503000	0	80271000	4677300	14556000	0	16110000	0	8319600	0	13	2	4	19				1016	68;494;1699;2494;7205;7636;8117;9008;9065;10623;11432;11553	True;True;True;True;True;True;True;True;False;True;True;True	69;516;1777;2623;7559;8027;8525;9451;9508;11247;12089;12217	183;1488;5526;5527;8238;8239;8240;23153;24604;26125;29062;29216;29217;34224;36539;36540;36925	247;2038;7424;7425;11092;11093;11094;11095;11096;31618;33600;35725;39726;39727;39931;39932;39933;46662;46663;49846;49847;50408	247;2038;7424;11094;31618;33600;35725;39727;39932;46663;49847;50408			-1
Q9QVP9	Q9QVP9	12	12	11	Protein-tyrosine kinase 2-beta	Ptk2b	sp|Q9QVP9|FAK2_MOUSE Protein-tyrosine kinase 2-beta OS=Mus musculus OX=10090 GN=Ptk2b PE=1 SV=2	1	12	12	11	0	11	2	3	0	11	2	3	0	10	1	2	11.4	11.4	10.6	115.79	1009	1009	1.12	15	2			0	73.045	0	10.6	1.6	2.7	162940000	0	123840000	14015000	25091000	0	41609000	8856200	10258000	0	15	3	3	21				2304	1718;1832;2252;2525;3337;7670;9683;10720;11181;11519;12725;14743	True;True;True;True;True;True;True;True;True;True;True;True	1800;1919;2368;2657;3511;8062;10259;11348;11830;12183;13441;15568	5597;5598;5968;7480;8335;8336;10755;24702;24703;24704;24705;31400;34466;35753;36839;40736;47429	7512;7513;7514;7982;7983;10050;11218;11219;14445;33733;33734;33735;33736;42821;42822;42823;46992;46993;48714;50307;55703;65208	7513;7983;10050;11219;14445;33733;42823;46993;48714;50307;55703;65208			-1
Q9Z2Y3;Q99JP6	Q9Z2Y3	12;1	12;1	11;0	Homer protein homolog 1	Homer1	sp|Q9Z2Y3|HOME1_MOUSE Homer protein homolog 1 OS=Mus musculus OX=10090 GN=Homer1 PE=1 SV=2	2	12	12	11	3	3	8	11	3	3	8	11	3	3	7	10	33.3	33.3	31.1	41.412	366	366;356	2.16		27	5		0	129.23	8.2	9.3	22.4	29.8	1209100000	94076000	28874000	366340000	719840000	173750000	58055000	194970000	230940000	5	3	11	21	40				2468	498;499;916;1866;3671;5239;5850;8730;9614;12098;12396;12576	True;True;True;True;True;True;True;True;True;True;True;True	522;523;968;1956;3857;5504;6143;9166;10188;12777;13088;13284	1515;1516;1517;2979;2980;6100;6101;11725;11726;16824;16825;18872;18873;18874;18875;28123;28124;28125;28126;28127;28128;28129;28130;31109;31110;38672;39674;39675;39676;39677;39678;40254	2072;2073;2074;2075;2076;3996;3997;8179;8180;8181;15767;15768;22858;22859;25756;25757;25758;25759;25760;38418;38419;38420;38421;38422;38423;38424;38425;38426;38427;38428;42443;42444;52720;54185;54186;54187;54188;54189;54190;54191;54192;54999	2074;2076;3997;8179;15768;22859;25757;38421;42443;52720;54188;54999			-1;-1
P19246	P19246	13	11	11	Neurofilament heavy polypeptide	Nefh	sp|P19246|NFH_MOUSE Neurofilament heavy polypeptide OS=Mus musculus OX=10090 GN=Nefh PE=1 SV=3	1	13	11	11	1	12	3	6	0	10	1	4	0	10	1	4	12	10.2	10.2	116.99	1090	1090	1.12	15		1		0	77.066	0.8	10.8	2.9	6.1	269360000	0	188310000	3943800	77103000	0	30504000	0	55181000	0	14	1	6	21				420	3445;3502;7528;9091;10840;10909;10910;11021;11339;11562;12683;12699;14207	False;True;True;False;True;True;True;True;True;True;True;True;True	3622;3681;7917;9538;9539;11472;11543;11544;11659;11994;12226;13395;13413;15007	11020;11021;11022;11023;11024;11025;11026;11027;11028;11185;24323;29307;29308;29309;29310;29311;29312;34796;34990;34991;34992;35241;35242;36278;36279;36280;36948;40601;40602;40644;45725	14808;14809;14810;14811;14812;14813;14814;14815;14816;14817;14818;14819;14820;14821;14822;15016;15017;15018;33210;40060;40061;40062;40063;40064;40065;40066;40067;40068;47445;47710;47711;47712;47713;47714;47715;48053;48054;49471;49472;49473;50435;55509;55510;55566;55567;62765	14817;15018;33210;40066;47445;47711;47715;48053;49473;50435;55510;55567;62765	146	391	-1
Q5DTL9	Q5DTL9	13	13	11	Sodium-driven chloride bicarbonate exchanger	Slc4a10	sp|Q5DTL9|S4A10_MOUSE Sodium-driven chloride bicarbonate exchanger OS=Mus musculus OX=10090 GN=Slc4a10 PE=1 SV=2	1	13	13	11	1	12	5	7	1	12	5	7	1	10	4	5	12.3	12.3	10.5	125.82	1118	1118	1.14	26	1		1	0	178.16	1	10.7	5.9	6.6	435030000	7925500	247110000	53656000	126340000	0	46579000	36156000	42408000	1	15	5	10	31				1029	938;3569;3792;4558;5509;7254;7650;8545;8668;9427;11220;12215;12846	True;True;True;True;True;True;True;True;True;True;True;True;True	991;3751;3982;4786;5787;7612;8041;8976;9103;9998;11869;12899;13569	3044;11441;11442;11443;12079;14575;14576;17800;17801;17802;23339;23340;24645;27540;27541;27542;27543;27940;27941;27942;27943;30577;30578;30579;35836;39027;39028;41105	4079;15389;15390;15391;15392;15393;16244;19732;19733;19734;24258;24259;24260;24261;31868;31869;31870;33653;37649;37650;37651;37652;38175;38176;38177;38178;41760;41761;41762;48808;53223;53224;56192	4079;15389;16244;19733;24258;31869;33653;37649;38175;41761;48808;53223;56192	575	964	-1
Q6P9K9;Q8C985	Q6P9K9	13;3	11;3	11;3	Neurexin-3	Nrxn3	sp|Q6P9K9|NRX3A_MOUSE Neurexin-3 OS=Mus musculus OX=10090 GN=Nrxn3 PE=1 SV=2	2	13	11	11	0	12	3	7	0	10	2	5	0	10	2	5	10.3	9	9	173.43	1571	1571;567	1.06	17	1			0	75.637	0	9.7	2.5	4.7	311180000	0	225040000	34827000	51315000	0	71368000	30263000	45778000	0	16	4	8	28				1231	885;1427;4809;4832;5754;6610;7477;7631;8380;9172;9566;10858;13573	True;True;True;True;True;True;True;True;True;True;False;False;True	936;1494;5051;5077;6042;6942;7862;8022;8805;9652;10139;11491;14340	2894;4622;4623;4624;4625;15543;15606;18588;18589;21502;24169;24593;27094;27095;29608;29609;30960;30961;34856;34857;34858;43556;43557	3863;3864;6159;6160;6161;6162;6163;6164;6165;6166;6167;21132;21210;25380;25381;25382;29423;33018;33587;37094;37095;37096;37097;40484;40485;42247;42248;47532;47533;47534;59707;59708;59709	3863;6166;21132;21210;25380;29423;33018;33587;37095;40484;42248;47532;59708	647	468	-1;-1
Q921M7	Q921M7	13	13	11	Protein FAM49B	Fam49b	sp|Q921M7|CYRIB_MOUSE CYFIP-related Rac1 interactor B OS=Mus musculus OX=10090 GN=Cyrib PE=1 SV=1	1	13	13	11	7	12	8	8	7	12	8	8	6	10	7	7	46	46	39.2	36.776	324	324	3.02			43	1	0	121.19	30.9	41.7	33	33	3483100000	520390000	1664600000	751410000	546650000	627190000	932080000	605810000	803650000	11	20	4	7	42				1819	1404;1467;2095;2427;2821;4097;4692;6270;6758;9304;9324;13545;13667	True;True;True;True;True;True;True;True;True;True;True;True;True	1471;1534;2201;2551;2965;4304;4923;6587;7097;9844;9871;9872;14311;14440;14441	4526;4527;4528;4529;4737;4738;4739;4740;4741;4742;6899;6900;8038;9264;9265;9266;9267;13006;13007;13008;15094;15095;15096;15097;15098;20229;20230;20231;20232;21916;30154;30155;30228;30229;30230;43474;43475;43476;43916;43917;43918;43919;43920;43921	6023;6024;6025;6026;6027;6028;6029;6030;6320;6321;6322;6323;6324;6325;6326;9241;9242;9243;10850;12552;12553;12554;12555;12556;12557;17535;17536;17537;20484;20485;20486;20487;20488;27630;27631;27632;27633;29950;41220;41221;41318;41319;41320;59602;59603;59604;60238;60239;60240;60241;60242;60243;60244;60245;60246	6024;6326;9241;10850;12556;17536;20484;27632;29950;41220;41318;59603;60244	698;781	147;234	-1
Q9CS84;P0DI97	Q9CS84	13;2	13;2	11;2	Neurexin-1	Nrxn1	sp|Q9CS84|NRX1A_MOUSE Neurexin-1 OS=Mus musculus OX=10090 GN=Nrxn1 PE=1 SV=3	2	13	13	11	1	10	6	9	1	10	6	9	1	8	5	7	9.3	9.3	8	166.17	1514	1514;468	1.08	25		1		0	92.913	0.7	7.3	3.8	6.9	621510000	7308500	325530000	58895000	229770000	0	61599000	58188000	62006000	1	13	7	10	31				1991	1425;1880;3888;6498;7048;7216;7476;9566;10858;10957;11178;12190;12701	True;True;True;True;True;True;True;True;True;True;True;True;True	1492;1970;4083;6826;7397;7570;7861;10139;11491;11593;11827;12872;13415	4619;6141;6142;12350;21084;21085;21086;22711;22712;23198;23199;23200;24167;24168;30960;30961;34856;34857;34858;35096;35097;35742;35743;35744;38958;40646	6156;8226;8227;8228;8229;16584;28797;28798;28799;28800;28801;31037;31038;31681;31682;31683;31684;31685;33016;33017;42247;42248;47532;47533;47534;47850;47851;48701;48702;48703;53128;55569	6156;8229;16584;28798;31037;31683;33016;42248;47532;47850;48701;53128;55569	828	763	-1;-1
P68510	P68510	14	11	11	14-3-3 protein eta	Ywhah	sp|P68510|1433F_MOUSE 14-3-3 protein eta OS=Mus musculus OX=10090 GN=Ywhah PE=1 SV=2	1	14	11	11	11	13	12	11	8	11	9	8	8	11	9	8	50.4	43.9	43.9	28.211	246	246	2.98		2	49	1	0	323.31	35	48	39	35	10115000000	2219900000	4056600000	2420100000	1418200000	2432800000	2923600000	2433000000	1980600000	17	25	16	12	70				824	1363;1364;2048;2164;2397;4255;6966;9691;9693;9862;10137;14327;14571;14572	True;True;True;False;True;True;True;False;False;True;True;True;True;True	1430;1431;2154;2277;2278;2520;4470;7312;10268;10270;10453;10746;15131;15387;15388	4378;4379;4380;4381;4382;4383;4384;4385;4386;6767;6768;7113;7114;7115;7116;7117;7118;7119;7120;7121;7122;7123;7124;7125;7126;7127;7128;7129;7130;7131;7132;7133;7134;7135;7136;7137;7138;7139;7140;7141;7142;7143;7144;7145;7146;7147;7148;7149;7150;7151;7152;7153;7154;7155;7156;7157;7158;7159;7160;7161;7162;7163;7164;7165;7166;7167;7168;7940;7941;7942;7943;13560;13561;13562;13563;13564;22487;22488;22489;22490;22491;31423;31424;31425;31426;31427;31428;31429;31430;31431;31432;31433;31434;31435;31436;31437;31438;31439;31440;31441;31443;31444;31445;31992;31993;31994;31995;31996;31997;31998;31999;32828;46060;46061;46062;46063;46064;46065;46066;46889;46890;46891;46892;46893;46894;46895;46896;46897;46898;46899	5832;5833;5834;5835;5836;5837;5838;5839;5840;5841;5842;5843;5844;9074;9075;9506;9507;9508;9509;9510;9511;9512;9513;9514;9515;9516;9517;9518;9519;9520;9521;9522;9523;9524;9525;9526;9527;9528;9529;9530;9531;9532;9533;9534;9535;9536;9537;9538;9539;9540;9541;9542;9543;9544;9545;9546;9547;9548;9549;9550;9551;9552;9553;9554;9555;9556;9557;9558;9559;9560;9561;9562;9563;9564;9565;9566;9567;9568;9569;9570;9571;9572;9573;9574;9575;9576;9577;9578;9579;9580;9581;9582;9583;9584;9585;9586;9587;9588;9589;9590;9591;9592;9593;9594;9595;9596;9597;9598;9599;9600;9601;9602;9603;9604;9605;9606;9607;9608;9609;9610;9611;9612;9613;9614;9615;9616;10723;10724;10725;10726;10727;10728;18348;18349;18350;18351;18352;30735;30736;30737;30738;30739;42850;42851;42852;42853;42854;42855;42856;42857;42858;42859;42860;42861;42862;42863;42864;42865;42866;42867;42868;42869;42870;42871;42872;42873;42874;42875;42876;42877;42878;42879;42880;42881;42882;42883;42884;42885;42886;42887;42888;42889;42890;42891;42892;42893;42894;42895;42896;42898;42899;42900;43649;43650;43651;43652;43653;43654;43655;43656;43657;43658;43659;43660;44773;63214;63215;63216;63217;63218;63219;63220;63221;63222;63223;63224;63225;63226;63227;63228;63229;64413;64414;64415;64416;64417;64418;64419;64420;64421;64422;64423;64424;64425;64426;64427	5841;5844;9074;9561;10726;18350;30736;42864;42898;43650;44773;63218;64416;64421	92	223	-1
P46096	P46096	17	17	11	Synaptotagmin-1	Syt1	sp|P46096|SYT1_MOUSE Synaptotagmin-1 OS=Mus musculus OX=10090 GN=Syt1 PE=1 SV=1	1	17	17	11	14	12	14	17	14	12	14	17	9	8	9	11	44.4	44.4	32.3	47.417	421	421	2.45	11	71	42	16	0	323.31	33.3	30.4	33.3	44.4	18757000000	3954500000	1525600000	5974700000	7301800000	1837300000	1652300000	1427400000	1439700000	57	36	47	60	200				561	1966;5246;5622;6952;7049;7671;8858;9115;9882;10724;12415;12451;13188;13217;13746;13770;13826	True;True;True;True;True;True;True;True;True;True;True;True;True;True;True;True;True	2061;5511;5905;5906;7296;7297;7398;8063;9298;9572;9573;10473;11352;13111;13149;13150;13931;13962;14524;14548;14606	6403;6404;6405;6406;6407;6408;6409;6410;6411;16836;16837;16838;16839;16840;16841;16842;16843;16844;18112;18113;18114;18115;18116;18117;18118;18119;18120;18121;18122;18123;18124;18125;18126;18127;18128;18129;18130;18131;22440;22441;22442;22443;22444;22713;22714;22715;22716;24706;28589;28590;28591;28592;28593;28594;28595;28596;28597;28598;28599;28600;28601;28602;28603;29412;29413;29414;29415;29416;29417;29418;29419;29420;32070;32071;32072;32073;32074;32075;34471;39743;39744;39745;39746;39747;39748;39749;39750;39751;39867;39868;39869;39870;39871;39872;39873;39874;39875;39876;39877;39878;39879;39880;42237;42238;42239;42240;42307;42308;42309;42310;42311;42312;42313;42314;42315;42316;42317;42318;42319;42320;44234;44305;44306;44307;44308;44309;44310;44311;44312;44313;44314;44446;44447;44448;44449;44450;44451;44452;44453;44454	8560;8561;8562;8563;8564;8565;8566;8567;8568;22872;22873;22874;22875;22876;22877;22878;22879;22880;22881;22882;22883;22884;22885;22886;24708;24709;24710;24711;24712;24713;24714;24715;24716;24717;24718;24719;24720;24721;24722;24723;24724;24725;24726;24727;24728;24729;24730;24731;24732;24733;24734;24735;30670;30671;30672;30673;30674;30675;30676;31039;31040;31041;31042;33737;39065;39066;39067;39068;39069;39070;39071;39072;39073;39074;39075;39076;39077;39078;39079;39080;39081;39082;39083;39084;39085;39086;39087;39088;39089;39090;39091;39092;39093;39094;39095;39096;39097;39098;39099;39100;39101;39102;39103;39104;39105;39106;40192;40193;40194;40195;40196;40197;40198;40199;40200;43755;43756;43757;43758;43759;43760;47000;47001;47002;47003;54282;54283;54284;54285;54286;54287;54288;54289;54290;54291;54292;54293;54294;54295;54456;54457;54458;54459;54460;54461;54462;54463;54464;54465;54466;54467;54468;54469;54470;54471;54472;54473;54474;54475;54476;54477;54478;54479;54480;54481;54482;54483;57892;57893;57894;57895;57988;57989;57990;57991;57992;57993;57994;57995;57996;57997;57998;57999;58000;58001;58002;58003;58004;58005;58006;58007;58008;60689;60785;60786;60787;60788;60789;60790;60791;60792;60793;60794;60795;60796;60797;60798;60799;60800;60801;60802;60803;60804;60959;60960;60961;60962;60963;60964;60965;60966;60967;60968;60969;60970;60971	8561;22879;24733;30674;31041;33737;39099;40192;43756;47003;54282;54473;57895;57999;60689;60799;60964	323;324;325;326	226;247;302;393	-1
D3Z7P3	D3Z7P3	12	12	12	Glutaminase kidney isoform, mitochondrial	Gls	sp|D3Z7P3|GLSK_MOUSE Glutaminase kidney isoform, mitochondrial OS=Mus musculus OX=10090 GN=Gls PE=1 SV=1	1	12	12	12	4	3	7	12	4	3	7	12	4	3	7	12	25.1	25.1	25.1	73.963	674	674	2.09	2	27	3	1	0	123.19	6.2	4.7	14.2	25.1	2232900000	201800000	82616000	813870000	1134600000	369760000	335050000	382100000	394300000	4	1	4	17	26				81	3496;3557;7616;8807;9087;9474;11862;11999;12906;13610;14300;14823	True;True;True;True;True;True;True;True;True;True;True;True	3675;3738;3739;8007;9245;9532;10045;12535;12673;13632;14377;15102;15651	11173;11394;11395;11396;24562;24563;28392;29298;30719;30720;30721;30722;37933;38377;38378;41303;41304;41305;41306;43713;43714;43715;43716;45954;45955;45956;45957;45958;45959;45960;45961;47624;47625	15003;15004;15315;15316;15317;15318;15319;15320;33541;33542;38802;40051;41936;41937;41938;41939;41940;41941;51722;52343;52344;56450;56451;56452;56453;59945;59946;59947;59948;63061;63062;63063;63064;63065;63066;63067;63068;65439;65440	15003;15320;33541;38802;40051;41939;51722;52343;56450;59947;63063;65440	23	364	-1
P10852	P10852	12	12	12	4F2 cell-surface antigen heavy chain	Slc3a2	sp|P10852|4F2_MOUSE 4F2 cell-surface antigen heavy chain OS=Mus musculus OX=10090 GN=Slc3a2 PE=1 SV=1	1	12	12	12	5	10	8	10	5	10	8	10	5	10	8	10	25.5	25.5	25.5	58.336	526	526	1.67	33	15	6	4	0	89.8	10.3	20.5	15.4	21.3	2006400000	217390000	776880000	254140000	758010000	204640000	219720000	141490000	202110000	12	20	13	29	74				345	1477;2442;4018;4756;4914;5888;7664;8184;11200;12909;12933;14651	True;True;True;True;True;True;True;True;True;True;True;True	1544;2566;4221;4988;5163;6182;8056;8594;11849;13635;13661;15471	4771;4772;8067;12752;15310;15311;15312;15313;15314;15816;15817;15818;15819;19008;19009;19010;19011;19012;19013;19014;19015;19016;24687;24688;24689;24690;24691;24692;26443;26444;26445;26446;26447;26448;26449;26450;26451;26452;35789;35790;35791;35792;35793;35794;35795;35796;35797;41310;41397;41398;41399;41400;47183;47184;47185;47186;47187;47188	6359;6360;6361;6362;10880;17184;20793;20794;20795;20796;20797;20798;20799;20800;20801;20802;21471;21472;21473;21474;25931;25932;25933;25934;25935;25936;25937;25938;25939;25940;25941;25942;25943;25944;25945;33713;33714;33715;33716;33717;33718;33719;36229;36230;36231;36232;36233;36234;36235;36236;36237;36238;36239;36240;36241;36242;36243;36244;48756;48757;48758;48759;48760;48761;48762;48763;48764;48765;56460;56598;56599;56600;56601;56602;56603;64878;64879;64880;64881;64882;64883	6362;10880;17184;20799;21472;25932;33716;36229;48762;56460;56602;64878			-1
P14152	P14152	12	12	12	Malate dehydrogenase, cytoplasmic	Mdh1	sp|P14152|MDHC_MOUSE Malate dehydrogenase, cytoplasmic OS=Mus musculus OX=10090 GN=Mdh1 PE=1 SV=3	1	12	12	12	8	11	9	9	8	11	9	9	8	11	9	9	41.3	41.3	41.3	36.511	334	334	2.9	7	10	57	15	0	323.31	28.4	33.5	36.2	28.4	32500000000	4359200000	12920000000	9612200000	5608700000	2448000000	5612700000	4725400000	4718700000	49	53	31	38	171				374	1552;1854;3033;3258;3341;3342;4048;4285;7780;9929;13414;13648	True;True;True;True;True;True;True;True;True;True;True;True	1622;1942;1943;3185;3426;3515;3516;4251;4500;8177;10524;14176;14418	5031;6046;6047;6048;6049;6050;6051;6052;6053;6054;6055;6056;6057;6058;6059;6060;6061;6062;6063;6064;6065;6066;6067;6068;6069;6070;9842;9843;9844;9845;9846;10486;10487;10764;10765;10766;10767;10768;10769;10770;10771;10772;10773;10774;10775;12828;12829;12830;12831;12832;12833;12834;12835;12836;12837;13640;13641;13642;13643;13644;13645;13646;13647;13648;13649;13650;13651;13652;13653;25059;25060;25061;25062;25063;25064;25065;25066;32193;32194;32195;32196;32197;32198;32199;32200;32201;32202;43028;43839	6714;8078;8079;8080;8081;8082;8083;8084;8085;8086;8087;8088;8089;8090;8091;8092;8093;8094;8095;8096;8097;8098;8099;8100;8101;8102;8103;8104;8105;8106;8107;8108;8109;8110;8111;8112;8113;8114;8115;8116;8117;8118;8119;8120;8121;8122;8123;8124;8125;8126;8127;8128;8129;8130;8131;8132;8133;8134;8135;8136;8137;8138;13265;13266;13267;13268;13269;13270;13271;14105;14106;14457;14458;14459;14460;14461;14462;14463;14464;14465;14466;14467;14468;14469;14470;14471;14472;14473;14474;14475;14476;17277;17278;17279;17280;17281;17282;17283;17284;17285;17286;17287;17288;17289;17290;17291;17292;18450;18451;18452;18453;18454;18455;18456;18457;18458;18459;18460;18461;18462;18463;18464;18465;18466;18467;18468;18469;18470;18471;18472;18473;18474;18475;18476;18477;18478;18479;18480;34204;34205;34206;34207;34208;34209;34210;34211;34212;34213;34214;34215;43896;43897;43898;43899;43900;43901;43902;43903;43904;43905;43906;43907;43908;43909;43910;43911;43912;43913;43914;43915;43916;43917;43918;43919;43920;58994;58995;58996;60129;60130	6714;8084;13267;14105;14457;14475;17285;18469;34206;43896;58994;60130	183	90	-1
P17751	P17751	12	12	12	Triosephosphate isomerase	Tpi1	sp|P17751|TPIS_MOUSE Triosephosphate isomerase OS=Mus musculus OX=10090 GN=Tpi1 PE=1 SV=5	1	12	12	12	8	12	10	9	8	12	10	9	8	12	10	9	58.6	58.6	58.6	26.712	249	249	2.95	6	5	62	13	0	323.31	43	58.6	50.6	43.4	28088000000	6206200000	11879000000	6528200000	3474800000	5469000000	6083300000	4313800000	4754800000	29	46	31	26	132				409	1884;2870;3634;5595;6740;10598;12026;13329;13864;13980;14052;14072	True;True;True;True;True;True;True;True;True;True;True;True	1974;3017;3819;5874;7077;11221;12701;14083;14644;14763;14764;14841;14865	6158;6159;6160;6161;6162;6163;6164;6165;6166;6167;6168;6169;6170;6171;6172;6173;6174;9384;9385;9386;9387;9388;9389;11658;11659;11660;11661;11662;18000;18001;18002;18003;18004;18005;18006;18007;18008;18009;18010;18011;18012;21862;21863;21864;21865;34128;34129;34130;34131;34132;34133;38457;38458;38459;38460;42726;42727;42728;42729;44538;44539;44896;44897;44898;44899;44900;44901;44902;44903;44904;45215;45290;45291;45292;45293;45294;45295;45296;45297;45298;45299;45300;45301;45302;45303;45304	8252;8253;8254;8255;8256;8257;8258;8259;8260;8261;8262;8263;8264;8265;8266;8267;8268;8269;8270;8271;8272;8273;8274;8275;8276;8277;8278;8279;8280;8281;8282;8283;12703;12704;12705;12706;12707;12708;12709;12710;12711;15687;15688;15689;15690;15691;15692;15693;24530;24531;24532;24533;24534;24535;24536;24537;24538;24539;24540;24541;24542;24543;24544;24545;24546;24547;24548;24549;24550;24551;24552;24553;24554;24555;24556;24557;24558;24559;29886;29887;29888;29889;29890;46504;46505;46506;46507;46508;46509;46510;46511;46512;46513;52433;52434;52435;52436;58589;58590;58591;58592;58593;61078;61079;61080;61604;61605;61606;61607;61608;61609;61610;61611;61612;61613;61614;62072;62073;62166;62167;62168;62169;62170;62171;62172;62173;62174;62175;62176;62177;62178;62179;62180;62181;62182;62183;62184;62185;62186;62187;62188;62189;62190	8267;12708;15688;24532;29889;46506;52434;58593;61080;61608;62072;62175	248	83	-1
P28740;Q922S8	P28740	12;1	12;1	12;1	Kinesin-like protein KIF2A	Kif2a	sp|P28740|KIF2A_MOUSE Kinesin-like protein KIF2A OS=Mus musculus OX=10090 GN=Kif2a PE=1 SV=2	2	12	12	12	1	11	3	8	1	11	3	8	1	11	3	8	16.6	16.6	16.6	79.755	705	705;721	1.46	19	4	1	2	0	78.566	1.1	15.3	3.8	11.8	360640000	10592000	203610000	18424000	128020000	0	50769000	19160000	30361000	2	14	3	13	32				486	1281;1855;2136;3980;4598;4964;5741;5742;7506;10076;11192;14595	True;True;True;True;True;True;True;True;True;True;True;True	1343;1944;2244;4180;4826;5216;6029;6030;7893;10679;11841;15412	4135;4136;6071;6072;6073;7034;7035;12604;12605;12606;14745;15946;15947;18560;18561;18562;18563;18564;18565;24251;32659;32660;32661;35778;35779;47006	5485;5486;5487;8139;8140;8141;8142;8143;9405;9406;9407;16984;16985;16986;16987;16988;19981;19982;21646;21647;25349;25350;25351;25352;25353;25354;33112;44553;44554;44555;48743;48744;64580	5486;8140;9406;16984;19982;21646;25349;25354;33112;44553;48743;64580			-1;-1
P51150	P51150	12	12	12	Ras-related protein Rab-7a	Rab7a	sp|P51150|RAB7A_MOUSE Ras-related protein Rab-7a OS=Mus musculus OX=10090 GN=Rab7a PE=1 SV=2	1	12	12	12	7	12	7	6	7	12	7	6	7	12	7	6	64.3	64.3	64.3	23.489	207	207	3.35	1		31	20	0	202.18	36.2	64.3	38.2	35.7	3459500000	708230000	1764500000	577790000	408970000	524710000	776460000	340020000	381680000	17	18	9	6	50				610	1189;1562;2065;2426;3937;8976;9398;9752;12359;12652;12653;13358	True;True;True;True;True;True;True;True;True;True;True;True	1248;1632;2171;2550;4134;9418;9968;10337;13049;13361;13362;13363;13364;14113	3824;3825;3826;3827;3828;3829;5052;5053;5054;6826;6827;6828;6829;6830;6831;6832;6833;8029;8030;8031;8032;8033;8034;8035;8036;8037;12509;12510;12511;12512;12513;28981;30488;31661;31662;31663;31664;39546;39547;39548;40519;40520;40521;40522;42819;42820;42821;42822;42823;42824;42825;42826	5064;5065;5066;5067;5068;5069;6737;6738;6739;6740;9146;9147;9148;9149;9150;9151;9152;9153;9154;9155;9156;10840;10841;10842;10843;10844;10845;10846;10847;10848;10849;16867;16868;16869;16870;16871;39603;41646;43197;43198;43199;43200;43201;43202;43203;53959;53960;53961;53962;53963;55392;55393;55394;55395;58703;58704;58705;58706;58707;58708;58709;58710;58711;58712;58713	5064;6738;9146;10846;16869;39603;41646;43200;53959;55393;55395;58708	366	25	-1
P57746	P57746	12	12	12	V-type proton ATPase subunit D	Atp6v1d	sp|P57746|VATD_MOUSE V-type proton ATPase subunit D OS=Mus musculus OX=10090 GN=Atp6v1d PE=1 SV=1	1	12	12	12	7	10	8	6	7	10	8	6	7	10	8	6	51	51	51	28.369	247	247	3.22			38	11	0	165.31	34.8	43.7	37.7	30.4	3270400000	746490000	1291500000	899580000	332790000	806980000	753270000	643450000	632290000	18	23	13	10	64				661	50;2059;2110;2364;4005;5806;6689;9229;10819;10931;12351;13674	True;True;True;True;True;True;True;True;True;True;True;True	51;2165;2216;2486;4208;6097;7025;9735;9736;11450;11565;13041;14450	138;6810;6811;6812;6947;7866;7867;7868;12691;12692;12693;12694;12695;12696;12697;12698;18731;18732;18733;18734;18735;21724;21725;29841;29842;34711;34712;34713;34714;34715;34716;34717;34718;34719;34720;34721;34722;35030;39531;39532;39533;39534;39535;43933;43934;43935;43936;43937;43938	193;9127;9128;9129;9301;10618;10619;10620;10621;10622;17093;17094;17095;17096;17097;17098;17099;17100;25560;25561;25562;25563;25564;25565;29707;29708;29709;40807;40808;47297;47298;47299;47300;47301;47302;47303;47304;47305;47306;47307;47308;47309;47310;47311;47312;47313;47314;47315;47316;47317;47318;47319;47320;47321;47761;53940;53941;53942;53943;53944;53945;53946;53947;60258;60259;60260;60261;60262;60263;60264;60265	193;9128;9301;10621;17098;25564;29709;40807;47300;47761;53943;60258	394;395;396	56;58;62	-1
P80317;Q61390	P80317	12;4	12;4	12;4	T-complex protein 1 subunit zeta	Cct6a	sp|P80317|TCPZ_MOUSE T-complex protein 1 subunit zeta OS=Mus musculus OX=10090 GN=Cct6a PE=1 SV=3	2	12	12	12	1	1	10	9	1	1	10	9	1	1	10	9	28.1	28.1	28.1	58.004	531	531;531	2.09		21	2		0	99.194	1.7	1.7	21.7	19.6	696790000	13988000	16711000	356230000	309860000	0	0	100150000	101050000	1	1	14	13	29				855	780;980;1014;4395;4508;4714;6067;9248;10129;11055;12987;13457	True;True;True;True;True;True;True;True;True;True;True;True	818;1035;1069;4614;4732;4945;6364;9763;9764;10736;11696;13718;14223	2466;2467;2468;2469;2470;3189;3190;3285;13952;13953;14388;15176;15177;19607;19608;29940;29941;29942;32810;32811;35358;41588;43155	3304;3305;3306;3307;3308;3309;4254;4255;4256;4257;4258;4259;4374;18873;18874;19482;19483;20598;20599;26787;26788;40938;40939;40940;40941;40942;40943;44747;44748;44749;44750;48202;56875;59157	3306;4255;4374;18874;19482;20598;26787;40938;44747;48202;56875;59157	528	46	-1;-1
Q3UM45	Q3UM45	12	12	12	Protein phosphatase 1 regulatory subunit 7	Ppp1r7	sp|Q3UM45|PP1R7_MOUSE Protein phosphatase 1 regulatory subunit 7 OS=Mus musculus OX=10090 GN=Ppp1r7 PE=1 SV=2	1	12	12	12	3	1	10	11	3	1	10	11	3	1	10	11	39.3	39.3	39.3	41.291	361	361	2.12		29	4		0	104.19	10	3	37.4	38.5	928870000	41604000	15240000	408010000	464010000	80361000	0	118590000	100540000	4	2	12	15	33				992	526;1464;2881;5321;5795;5818;6264;7621;8504;8812;11353;13665	True;True;True;True;True;True;True;True;True;True;True;True	553;1531;3029;5589;6086;6109;6580;8012;8933;9250;9251;12008;14437;14438	1596;1597;4726;4727;4728;9416;9417;17080;17081;17082;18700;18701;18702;18703;18704;18705;18706;18707;18784;20217;24570;27407;27408;28465;28466;28467;28468;36313;36314;36315;43912;43913;43914	2175;2176;6308;6309;6310;6311;12747;12748;12749;12750;23240;23241;23242;23243;25523;25524;25525;25526;25527;25528;25529;25530;25531;25638;27616;33551;37490;37491;38910;38911;38912;38913;38914;49519;49520;49521;49522;49523;60233;60234;60235	2175;6311;12750;23240;25525;25638;27616;33551;37491;38914;49520;60233	573;574	279;345	-1
Q6PB66	Q6PB66	12	12	12	Leucine-rich PPR motif-containing protein, mitochondrial	Lrpprc	sp|Q6PB66|LPPRC_MOUSE Leucine-rich PPR motif-containing protein, mitochondrial OS=Mus musculus OX=10090 GN=Lrpprc PE=1 SV=2	1	12	12	12	0	9	2	8	0	9	2	8	0	9	2	8	9.1	9.1	9.1	156.61	1392	1392	1.05	18	1			0	70.578	0	6.6	1.2	5.8	207700000	0	112460000	10379000	84865000	0	24956000	11720000	26568000	0	11	3	9	23				1237	852;1959;4386;6010;6460;7339;7913;8451;9842;10317;12397;12667	True;True;True;True;True;True;True;True;True;True;True;True	896;2053;4605;6307;6787;7704;8317;8878;10432;10930;13089;13378	2779;2780;2781;6379;13929;19392;20962;23760;23761;25540;25541;27280;31919;31920;31921;33389;39679;39680;40549	3718;3719;3720;8533;18840;26500;28625;28626;32499;32500;34920;34921;34922;37324;43522;43523;43524;43525;43526;43527;45559;54193;54194;54195;55430	3718;8533;18840;26500;28625;32500;34921;37324;43526;45559;54194;55430			-1
Q80UG5	Q80UG5	12	12	12	Septin-9	Sept9	sp|Q80UG5|SEPT9_MOUSE Septin-9 OS=Mus musculus OX=10090 GN=Septin9 PE=1 SV=1	1	12	12	12	3	6	7	9	3	6	7	9	3	6	7	9	22.8	22.8	22.8	65.574	583	583	1.85	6	18	2		0	97.114	5.3	11	12.7	17.3	717240000	41939000	67703000	321320000	286270000	78579000	15901000	89587000	72324000	4	6	11	12	33				1348	211;954;1791;3731;6445;8877;10096;10791;11271;11793;14093;14636	True;True;True;True;True;True;True;True;True;True;True;True	220;1008;1876;3920;6772;9317;10702;11420;11921;12464;14889;15456	646;3106;5846;5847;5848;5849;5850;11883;20917;28656;32719;32720;34638;34639;36000;37688;37689;37690;37691;45402;45403;45404;45405;47111;47112;47113	880;881;4158;7835;7836;7837;7838;7839;7840;7841;7842;15955;28569;39174;44632;44633;47214;47215;47216;49059;51415;51416;51417;51418;51419;62335;62336;62337;62338;62339;62340;62341;64726;64727;64728	881;4158;7837;15955;28569;39174;44632;47215;49059;51417;62337;64728			-1
Q8BHN3	Q8BHN3	12	12	12	Neutral alpha-glucosidase AB	Ganab	sp|Q8BHN3|GANAB_MOUSE Neutral alpha-glucosidase AB OS=Mus musculus OX=10090 GN=Ganab PE=1 SV=1	1	12	12	12	3	11	1	8	3	11	1	8	3	11	1	8	13.5	13.5	13.5	106.91	944	944	1.46	19	1	2	2	0	87.726	3.1	12.3	1	9.4	295610000	20235000	175720000	8264400	91400000	25678000	42819000	0	27541000	4	16	1	9	30				1424	1521;4479;6034;6364;7381;8629;8866;9775;10540;11140;11264;11402	True;True;True;True;True;True;True;True;True;True;True;True	1590;4702;6331;6690;7751;9063;9306;10361;11160;11783;11913;12058	4933;14262;14263;19483;19484;19485;20593;20594;23887;27810;27811;28614;31724;31725;33962;33963;35626;35627;35949;35950;36445;36446;36447;36448	6582;19291;19292;19293;26632;26633;26634;26635;28085;28086;28087;32650;37993;37994;39119;43278;43279;46270;46271;46272;48550;48551;48552;48553;48954;48955;49712;49713;49714;49715;49716	6582;19291;26632;28086;32650;37994;39119;43278;46271;48553;48954;49715			-1
Q8K0T0	Q8K0T0	12	12	12	Reticulon-1	Rtn1	sp|Q8K0T0|RTN1_MOUSE Reticulon-1 OS=Mus musculus OX=10090 GN=Rtn1 PE=1 SV=1	1	12	12	12	3	12	6	7	3	12	6	7	3	12	6	7	19.7	19.7	19.7	83.571	780	780	2	29	11	11	9	0	287.73	3.8	19.7	9.5	10.3	4843400000	462580000	2510000000	1031600000	839260000	754130000	1621900000	1372100000	1556900000	21	41	22	28	112				1606	517;955;2513;4234;4737;4986;5491;7622;10020;11870;13890;14524	True;True;True;True;True;True;True;True;True;True;True;True	542;1009;2643;4447;4448;4969;5240;5767;8013;10622;12543;14670;15339	1571;3107;8305;8306;13487;13488;13489;15250;15251;16023;16024;17720;17721;17722;17723;17724;17725;17726;17727;17728;17729;17730;17731;17732;17733;17734;17735;24571;24572;32499;37955;37956;37957;37958;37959;37960;37961;37962;37963;37964;37965;37966;37967;37968;37969;37970;37971;37972;37973;37974;44614;44615;44616;44617;44618;44619;44620;46713;46714;46715	2140;4159;11183;11184;18246;18247;18248;20711;20712;21751;21752;24130;24131;24132;24133;24134;24135;24136;24137;24138;24139;24140;24141;24142;24143;24144;24145;24146;24147;24148;24149;24150;24151;24152;24153;24154;24155;24156;24157;24158;24159;24160;24161;24162;24163;24164;24165;24166;24167;24168;33552;33553;33554;33555;33556;44332;51752;51753;51754;51755;51756;51757;51758;51759;51760;51761;51762;51763;51764;51765;51766;51767;51768;51769;51770;51771;51772;51773;51774;51775;51776;51777;51778;51779;51780;51781;51782;51783;51784;51785;51786;51787;51788;51789;51790;51791;51792;51793;51794;51795;51796;51797;51798;51799;51800;51801;51802;51803;61210;61211;61212;61213;61214;61215;61216;61217;61218;64143;64144;64145;64146	2140;4159;11183;18246;20711;21751;24147;33555;44332;51760;61212;64143	725	36	-1
Q922B2	Q922B2	12	12	12	Aspartate--tRNA ligase, cytoplasmic	Dars	sp|Q922B2|SYDC_MOUSE Aspartate--tRNA ligase, cytoplasmic OS=Mus musculus OX=10090 GN=Dars1 PE=1 SV=2	1	12	12	12	0	1	6	11	0	1	6	11	0	1	6	11	24.4	24.4	24.4	57.147	501	501	2		18			0	84.333	0	2	11.4	22.6	270680000	0	3533100	81101000	186050000	0	0	36715000	37788000	0	1	9	15	25				1820	158;711;2813;3219;3640;3780;4278;4390;5953;6636;12674;13973	True;True;True;True;True;True;True;True;True;True;True;True	161;745;2957;3386;3825;3970;4493;4609;6248;6969;13385;14754	455;456;2257;9243;10370;10371;11670;12026;13630;13631;13940;13941;19226;21588;21589;21590;40562;44859	634;635;636;637;3039;12527;13942;13943;13944;15701;16154;18436;18437;18438;18858;18859;18860;26234;29541;29542;29543;29544;29545;29546;55443;55444;61535	636;3039;12527;13942;15701;16154;18438;18860;26234;29542;55443;61535			-1
Q9D8Y0;Q9D4J1	Q9D8Y0	12;2	12;2	12;2	EF-hand domain-containing protein D2	Efhd2	sp|Q9D8Y0|EFHD2_MOUSE EF-hand domain-containing protein D2 OS=Mus musculus OX=10090 GN=Efhd2 PE=1 SV=1	2	12	12	12	8	10	8	8	8	10	8	8	8	10	8	8	44.6	44.6	44.6	26.791	240	240;240	3.16		1	36	8	0	323.31	32.1	39.2	37.1	34.6	3981200000	636420000	1484300000	1334100000	526340000	538970000	876590000	874550000	656300000	14	14	8	6	42				2144	1658;2609;3013;3571;7662;8614;10495;10496;10805;11500;13196;13775	True;True;True;True;True;True;True;True;True;True;True;True	1732;1733;2742;3164;3753;8054;9048;11114;11115;11434;12160;13940;14553	5383;5384;8553;8554;8555;9787;9788;11446;11447;11448;11449;11450;11451;11452;11453;24679;24680;24681;24682;27766;27767;27768;27769;27770;27771;27772;27773;33822;33823;33824;33825;34660;34661;34662;36783;36784;42262;42263;42264;42265;44321;44322;44323;44324;44325	7242;7243;11506;11507;11508;13199;13200;15396;15397;15398;15399;15400;15401;15402;15403;33700;33701;33702;33703;33704;37934;37935;37936;37937;37938;37939;37940;37941;37942;46078;46079;46080;46081;46082;47242;47243;47244;47245;47246;50224;50225;57931;57932;57933;57934;57935;57936;60811;60812;60813;60814;60815;60816;60817;60818;60819	7243;11507;13199;15396;33700;37937;46078;46082;47243;50224;57932;60812	876	115	-1;-1
Q9DBJ1;O70250	Q9DBJ1	12;2	12;2	12;2	Phosphoglycerate mutase 1	Pgam1	sp|Q9DBJ1|PGAM1_MOUSE Phosphoglycerate mutase 1 OS=Mus musculus OX=10090 GN=Pgam1 PE=1 SV=3	2	12	12	12	10	11	9	9	10	11	9	9	10	11	9	9	55.9	55.9	55.9	28.832	254	254;253	3.04	2		63	7	0	323.31	41.7	55.5	41.3	41.3	19216000000	3461300000	6735200000	6826000000	2193100000	3251400000	4428000000	3907400000	3203400000	28	35	21	25	109				2166	139;768;3973;3974;5316;5392;5630;9681;10785;10815;11923;13533	True;True;True;True;True;True;True;True;True;True;True;True	142;806;4172;4173;5584;5662;5914;10256;10257;11414;11446;12597;14299	389;2423;2424;2425;2426;2427;2428;12585;12586;12587;12588;12589;12590;12591;12592;12593;12594;12595;17044;17045;17046;17047;17048;17049;17050;17051;17052;17053;17357;18147;18148;18149;18150;18151;18152;18153;18154;18155;18156;31388;31389;31390;31391;31392;31393;31394;31395;31396;31397;31398;34630;34703;34704;34705;34706;38095;38096;38097;38098;43428;43429;43430;43431;43432;43433;43434;43435;43436;43437;43438;43439;43440	546;3249;3250;3251;3252;3253;3254;3255;3256;3257;3258;3259;3260;16957;16958;16959;16960;16961;16962;16963;16964;16965;16966;16967;16968;16969;16970;16971;16972;16973;16974;16975;23167;23168;23169;23170;23171;23172;23173;23174;23175;23176;23177;23178;23179;23180;23181;23182;23183;23184;23185;23186;23187;23188;23189;23190;23632;24755;24756;24757;24758;24759;24760;24761;24762;24763;24764;24765;24766;24767;24768;24769;24770;24771;24772;24773;42803;42804;42805;42806;42807;42808;42809;42810;42811;42812;42813;42814;42815;42816;42817;42818;42819;47206;47289;47290;47291;47292;51979;51980;51981;51982;59526;59527;59528;59529;59530;59531;59532;59533;59534;59535;59536;59537;59538;59539;59540;59541;59542;59543;59544;59545;59546	546;3255;16961;16968;23170;23632;24765;42804;47206;47289;51979;59534	896;897	206;230	-1;-1
P48722	P48722	13	12	12	Heat shock 70 kDa protein 4L	Hspa4l	sp|P48722|HS74L_MOUSE Heat shock 70 kDa protein 4L OS=Mus musculus OX=10090 GN=Hspa4l PE=1 SV=2	1	13	12	12	2	12	5	7	2	11	5	7	2	11	5	7	18.7	16.8	16.8	94.381	838	838	1.22	27	3	2		0	94.12	2.7	17.1	6.9	9.5	947620000	19236000	556780000	88004000	283600000	57767000	138720000	70411000	116830000	2	20	8	11	41				590	1786;2498;2623;6367;8306;8663;9415;10180;11069;11222;11874;13460;14336	True;True;True;True;False;True;True;True;True;True;True;True;True	1871;2627;2756;6693;8728;9097;9986;10790;11710;11871;12547;12548;14226;15143	5822;5823;5824;8246;8247;8590;20612;20613;20614;20615;26792;26793;27917;27918;30526;30527;30528;30529;32951;35396;35397;35839;35840;35841;37983;37984;43163;43164;43165;43166;43167;43168;46096;46097	7803;7804;7805;11103;11104;11550;28114;28115;28116;28117;36713;36714;38146;38147;38148;38149;41691;41692;41693;41694;41695;41696;44932;44933;48247;48248;48811;48812;48813;51813;51814;51815;51816;59167;59168;59169;59170;59171;59172;59173;59174;59175;59176;59177;63276;63277	7804;11104;11550;28114;36714;38148;41696;44933;48247;48811;51815;59168;63277	343	325	-1
P68404	P68404	13	13	12	Protein kinase C beta type	Prkcb	sp|P68404|KPCB_MOUSE Protein kinase C beta type OS=Mus musculus OX=10090 GN=Prkcb PE=1 SV=4	1	13	13	12	2	11	6	10	2	11	6	10	2	10	5	9	17.9	17.9	16.1	76.75	671	671	1.71	22	16	5	2	0	86.783	2.5	15.9	8.3	14.9	984690000	29721000	479210000	133020000	342750000	20821000	106540000	52675000	97514000	7	17	11	18	53				823	460;1747;1907;3090;3355;4997;6617;6799;7397;8716;8740;9726;14528	True;True;True;True;True;True;True;True;True;True;True;True;True	481;1830;1997;1998;3253;3529;5252;6949;7138;7774;7775;9152;9176;9177;10306;15343	1387;5705;5706;5707;6232;6233;10021;10022;10796;10797;10798;10799;10800;16043;16044;16045;21523;21524;21525;21526;21527;21528;21529;21530;21531;21532;22007;22008;22009;22010;22011;23956;23957;28092;28156;28157;28158;28159;28160;28161;28162;31548;31549;31550;46726	1883;7656;7657;7658;8359;8360;13489;13490;14497;14498;14499;14500;14501;14502;14503;21781;21782;21783;29448;29449;29450;29451;29452;29453;29454;29455;29456;29457;29458;29459;29460;29461;30057;30058;30059;30060;30061;30062;32734;32735;38382;38383;38460;38461;38462;38463;38464;38465;38466;43048;43049;43050;43051;43052;43053;64158	1883;7658;8360;13490;14499;21782;29456;30058;32734;38383;38466;43052;64158	264;517	346;473	-1
Q8BH66;Q6PA06	Q8BH66	13;1	13;1	12;1	Atlastin-1	Atl1	sp|Q8BH66|ATLA1_MOUSE Atlastin-1 OS=Mus musculus OX=10090 GN=Atl1 PE=1 SV=1	2	13	13	12	1	2	6	9	1	2	6	9	1	2	6	8	28	28	26.7	63.377	558	558;583	2.11		17		1	0	111.68	1.4	4.5	14.2	20.3	493420000	5509700	8453800	144080000	335380000	0	0	81204000	88875000	1	2	5	12	20				1415	443;1544;1808;2306;2744;4690;6153;6167;6626;11501;11688;12990;13858	True;True;True;True;True;True;True;True;True;True;True;True;True	464;1614;1894;2424;2885;4921;6452;6467;6959;12161;12355;13721;14638	1344;1345;5005;5006;5007;5906;5907;7660;7661;8972;15092;19838;19874;21550;36785;37359;41597;44528	1832;1833;6679;6680;6681;6682;6683;7910;7911;10331;10332;12055;20482;27077;27118;29482;50226;50976;56887;61065;61066	1832;6682;7911;10331;12055;20482;27077;27118;29482;50226;50976;56887;61065			-1;-1
Q9CZ13	Q9CZ13	13	13	12	Cytochrome b-c1 complex subunit 1, mitochondrial	Uqcrc1	sp|Q9CZ13|QCR1_MOUSE Cytochrome b-c1 complex subunit 1, mitochondrial OS=Mus musculus OX=10090 GN=Uqcrc1 PE=1 SV=2	1	13	13	12	6	5	12	12	6	5	12	12	6	5	11	12	30.6	30.6	29.2	52.851	480	480	2.31	7	39	16	6	0	318.21	13.3	13.3	26.7	29.2	4652000000	678040000	338040000	1568400000	2067500000	580950000	415050000	358810000	436340000	15	11	26	26	78				2032	2735;3322;4019;6298;6323;9343;9403;9747;10614;11156;11410;12064;14049	True;True;True;True;True;True;True;True;True;True;True;True;True	2875;3495;4222;6616;6643;6644;9904;9973;10332;11237;11800;12066;12740;14838	8941;8942;8943;10719;10720;10721;10722;10723;10724;10725;12753;20346;20347;20348;20435;20436;20437;20438;20439;20440;20441;20442;30312;30313;30314;30315;30316;30317;30318;30319;30320;30495;31648;31649;31650;34174;34175;34176;34177;34178;34179;34180;34181;34182;34183;34184;34185;35667;35668;35669;36464;36465;38584;38585;38586;38587;38588;38589;38590;38591;38592;38593;38594;38595;38596;45209;45210;45211	12010;12011;12012;12013;14402;14403;14404;14405;14406;14407;14408;14409;17185;27775;27776;27777;27778;27779;27896;27897;27898;27899;27900;27901;27902;27903;41420;41421;41422;41423;41424;41425;41426;41427;41428;41654;43176;43177;43178;46567;46568;46569;46570;46571;46572;46573;46574;46575;46576;46577;46578;46579;46580;46581;46582;46583;46584;46585;46586;46587;46588;46589;46590;46591;46592;46593;48603;48604;48605;48606;49735;49736;49737;52606;52607;52608;52609;52610;52611;52612;52613;52614;52615;52616;52617;52618;52619;52620;52621;52622;52623;52624;62064;62065;62066;62067;62068	12010;14408;17185;27778;27898;41425;41654;43177;46580;48605;49735;52612;62067	844;845	440;475	-1
Q9QYS2	Q9QYS2	13	13	12	Metabotropic glutamate receptor 3	Grm3	sp|Q9QYS2|GRM3_MOUSE Metabotropic glutamate receptor 3 OS=Mus musculus OX=10090 GN=Grm3 PE=1 SV=1	1	13	13	12	0	10	2	9	0	10	2	9	0	9	2	8	17.9	17.9	16.2	99.113	879	879	1.08	23	2			0	111.17	0	13.7	3.1	12.4	700780000	0	360570000	48939000	291260000	0	74317000	35791000	100490000	0	8	0	11	19				2331	2219;2937;2979;3552;4947;5385;5792;7632;7776;13309;14128;14445;14685	True;True;True;True;True;True;True;True;True;True;True;True;True	2333;3086;3128;3733;5198;5654;6083;8023;8173;14060;14925;15257;15508	7338;7339;7340;7341;7342;9585;9586;9706;11386;15903;17333;17334;17335;18697;24594;24595;24596;25050;42663;42664;42665;45517;46485;46486;47283	9850;9851;9852;9853;9854;12953;12954;13105;15307;21587;23601;23602;23603;25520;33588;33589;33590;33591;34195;58496;58497;58498;62495;63852;63853;65009	9851;12953;13105;15307;21587;23601;25520;33591;34195;58496;62495;63852;65009			-1
P18872;Q8CGK7	P18872	14;1	14;1	12;0	Guanine nucleotide-binding protein G(o) subunit alpha	Gnao1	sp|P18872|GNAO_MOUSE Guanine nucleotide-binding protein G(o) subunit alpha OS=Mus musculus OX=10090 GN=Gnao1 PE=1 SV=3	2	14	14	12	11	12	13	12	11	12	13	12	9	10	11	10	41.5	41.5	35	40.084	354	354;381	2.35	25	57	53	12	0	323.31	35.6	36.2	41	38.7	31712000000	5083500000	3781300000	12884000000	9963800000	2462000000	2130500000	3941700000	3372100000	39	48	54	64	205				417	863;864;3449;5883;6019;7573;8169;9119;9334;9679;10486;11669;12708;14863	True;True;True;True;True;True;True;True;True;True;True;True;True;True	907;908;909;3626;6177;6316;7963;8579;9579;9580;9581;9887;10254;11105;12336;13422;15693	2805;2806;2807;2808;2809;2810;2811;2812;2813;2814;2815;2816;2817;2818;2819;2820;11036;11037;11038;11039;11040;11041;11042;18987;18988;18989;18990;18991;18992;18993;18994;18995;18996;18997;18998;18999;19000;19001;19002;19003;19418;19419;19420;19421;19422;19423;19424;19425;19426;19427;19428;19429;19430;19431;19432;19433;19434;19435;19436;19437;19438;19439;19440;19441;19442;24435;24436;24437;24438;24439;24440;24441;24442;24443;24444;24445;24446;26353;26354;26355;26356;26357;26358;26359;26360;26361;26362;26363;26364;26365;26366;26367;26368;26369;26370;29428;29429;29430;29431;29432;29433;30259;31379;31380;31381;31382;31383;31384;33801;33802;33803;33804;33805;33806;33807;37302;40658;40659;40660;40661;40662;40663;40664;40665;40666;40667;40668;40669;40670;40671;40672;40673;40674;40675;47724;47725;47726;47727;47728;47729;47730;47731;47732;47733;47734;47735;47736	3753;3754;3755;3756;3757;3758;3759;3760;3761;3762;3763;3764;3765;3766;3767;3768;3769;14831;14832;14833;14834;14835;14836;14837;14838;25903;25904;25905;25906;25907;25908;25909;25910;25911;25912;25913;25914;25915;25916;25917;25918;25919;25920;25921;25922;25923;25924;25925;25926;26549;26550;26551;26552;26553;26554;26555;26556;26557;26558;26559;26560;26561;26562;26563;26564;26565;26566;26567;26568;26569;26570;26571;26572;26573;26574;26575;26576;26577;26578;26579;26580;33348;33349;33350;33351;33352;33353;33354;33355;33356;33357;33358;33359;33360;33361;33362;33363;33364;33365;33366;33367;33368;33369;33370;33371;33372;33373;33374;33375;33376;36069;36070;36071;36072;36073;36074;36075;36076;36077;36078;36079;36080;36081;36082;36083;36084;36085;36086;36087;36088;36089;36090;36091;36092;36093;36094;36095;36096;36097;36098;36099;36100;36101;36102;36103;36104;36105;36106;36107;36108;36109;36110;40211;40212;40213;40214;40215;40216;41353;42794;42795;42796;42797;42798;42799;46053;46054;46055;46056;46057;46058;46059;46060;50897;55582;55583;55584;55585;55586;55587;55588;55589;55590;55591;55592;55593;55594;55595;55596;55597;55598;55599;55600;55601;55602;55603;55604;55605;55606;55607;55608;55609;55610;55611;55612;55613;55614;55615;55616;55617;55618;55619;65576;65577;65578;65579;65580;65581;65582;65583;65584;65585;65586;65587;65588;65589;65590;65591;65592;65593;65594;65595;65596;65597	3756;3768;14833;25905;26556;33361;36108;40213;41353;42795;46059;50897;55595;65592	249;250;251;252;253	88;106;114;128;129	-1;-1
Q02248	Q02248	14	12	12	Catenin beta-1	Ctnnb1	sp|Q02248|CTNB1_MOUSE Catenin beta-1 OS=Mus musculus OX=10090 GN=Ctnnb1 PE=1 SV=1	1	14	12	12	4	12	5	7	3	10	4	7	3	10	4	7	20.6	18.7	18.7	85.47	781	781	1.3	23	5	2		0	81.587	6.1	17.9	6	10.8	735600000	29480000	372970000	68890000	264270000	65856000	101360000	75817000	103430000	3	10	4	11	28				911	2359;2675;5240;5493;7183;7834;8188;8279;8717;8949;9456;11141;11594;12468	True;False;True;True;True;True;True;False;True;True;True;True;True;True	2481;2809;5505;5769;7536;8235;8598;8692;9153;9391;10027;11784;12260;13169	7849;8735;8736;8737;16826;16827;16828;16829;17737;23096;25252;25253;25254;25255;25256;25257;26459;26460;26461;26462;26463;26716;28093;28905;28906;30670;30671;30672;30673;35628;35629;37028;37029;39917	10594;11734;11735;11736;22860;22861;22862;22863;24170;31545;34484;34485;34486;34487;34488;34489;34490;36254;36255;36256;36257;36258;36259;36626;38384;39505;39506;41875;41876;41877;41878;48554;48555;50546;50547;54532	10594;11735;22861;24170;31545;34486;36254;36626;38384;39506;41875;48554;50546;54532			-1
Q02257	Q02257	14	14	12	Junction plakoglobin	Jup	sp|Q02257|PLAK_MOUSE Junction plakoglobin OS=Mus musculus OX=10090 GN=Jup PE=1 SV=3	1	14	14	12	2	13	4	4	2	13	4	4	1	11	3	4	22	22	20	81.8	745	745	1.73	18	5	4	3	0	135.28	3.1	20.8	5.2	7	734950000	37544000	603610000	30464000	63334000	50061000	157810000	15431000	33443000	2	24	5	5	36				912	758;2675;5472;5588;7182;8187;8279;8370;8948;9455;10192;10882;12455;13905	True;True;True;True;True;True;True;True;True;True;True;True;True;True	795;2809;5748;5867;7535;8597;8692;8794;9390;10026;10802;11515;13155;14685	2403;2404;8735;8736;8737;17647;17978;17979;17980;17981;17982;17983;23095;26456;26457;26458;26716;27060;28901;28902;28903;28904;30669;32967;34911;34912;34913;34914;39897;44659	3229;3230;11734;11735;11736;24024;24025;24026;24027;24496;24497;24498;24499;24500;24501;24502;24503;24504;24505;31544;36249;36250;36251;36252;36253;36626;37050;39501;39502;39503;39504;41873;41874;44952;47602;47603;47604;47605;54510;61265	3229;11735;24025;24500;31544;36250;36626;37050;39503;41874;44952;47602;54510;61265			-1
P15508	P15508	15	12	12	Spectrin beta chain, erythrocytic	Sptb	sp|P15508|SPTB1_MOUSE Spectrin beta chain, erythrocytic OS=Mus musculus OX=10090 GN=Sptb PE=1 SV=4	1	15	12	12	1	14	0	5	0	11	0	4	0	11	0	4	8.8	7.5	7.5	245.25	2128	2128	1	15				0	72.774	0.8	8.1	0	3.3	116540000	0	95141000	0	21398000	0	19357000	0	6294900	0	11	0	4	15				387	656;1668;1890;1988;2936;3461;3771;5462;5522;5523;7478;7709;8864;13312;13343	True;True;True;True;True;True;True;True;False;False;True;True;True;False;True	690;1743;1980;2085;3085;3639;3961;5738;5800;5801;7863;8104;9304;14063;14064;14097	2065;5411;5412;6190;6191;6551;9584;11075;12003;17628;17629;17837;17838;24170;24849;28611;42669;42670;42671;42672;42673;42674;42675;42766	2790;7284;7285;8306;8307;8821;12952;14888;16127;23998;23999;24317;24318;24319;33019;33943;39116;58502;58503;58504;58505;58506;58507;58508;58509;58510;58511;58637	2790;7285;8306;8821;12952;14888;16127;23999;24318;24319;33019;33943;39116;58511;58637	193	133	-1
P12382	P12382	16	12	12	ATP-dependent 6-phosphofructokinase, liver type	Pfkl	sp|P12382|PFKAL_MOUSE ATP-dependent 6-phosphofructokinase, liver type OS=Mus musculus OX=10090 GN=Pfkl PE=1 SV=4	1	16	12	12	4	15	5	10	1	11	2	6	1	11	2	6	22.8	16.9	16.9	85.359	780	780	1.46	16	6	1	1	0	90.116	7.1	22.8	7.3	14.9	941310000	53659000	573700000	75030000	238920000	0	155830000	80478000	97697000	1	11	3	11	26				359	545;862;1229;3536;4454;4924;6419;9472;10048;12141;12174;12419;12502;14002;14017;14018	False;True;True;True;False;True;True;True;True;False;True;True;True;False;True;True	572;573;906;1288;3716;4676;5174;6746;10043;10651;12821;12822;12856;13115;13208;14786;14801;14802	1672;1673;1674;1675;1676;1677;1678;2804;3942;11318;14205;14206;14207;14208;14209;14210;15852;15853;20813;30717;32561;38807;38808;38809;38810;38811;38812;38813;38814;38815;38816;38817;38818;38819;38820;38821;38822;38823;38917;39755;39756;40035;40036;40037;40038;40039;40040;44980;44981;44982;44983;44984;45023;45024;45025;45026;45027;45028;45029	2283;2284;2285;2286;2287;2288;2289;2290;2291;3751;3752;5220;15188;15189;19224;19225;19226;19227;19228;19229;19230;19231;21528;21529;21530;28433;41934;44408;52926;52927;52928;52929;52930;52931;52932;52933;52934;52935;52936;52937;52938;52939;52940;52941;52942;52943;52944;52945;52946;52947;52948;52949;52950;52951;52952;52953;52954;52955;53074;54299;54300;54698;54699;54700;54701;54702;54703;54704;61714;61715;61716;61717;61718;61719;61720;61721;61774;61775;61776;61777;61778;61779;61780;61781;61782;61783;61784	2283;3752;5220;15189;19225;21528;28433;41934;44408;52933;53074;54299;54698;61715;61774;61781	169;170	30;208	-1
P63101	P63101	16	14	12	14-3-3 protein zeta/delta	Ywhaz	sp|P63101|1433Z_MOUSE 14-3-3 protein zeta/delta OS=Mus musculus OX=10090 GN=Ywhaz PE=1 SV=1	1	16	14	12	15	15	15	14	13	13	13	12	12	12	12	11	65.7	61.6	52.2	27.771	245	245	2.99	6	7	90	18	0	323.31	62	63.3	62	57.1	94274000000	17253000000	30505000000	34007000000	12510000000	12708000000	15284000000	15448000000	12154000000	47	62	35	32	176				799	1724;2049;2164;2842;3077;3801;4584;4585;6781;9109;9691;9693;11899;11981;14569;14570	True;True;False;True;True;True;True;True;True;True;False;True;True;True;True;True	1806;2155;2277;2278;2988;3236;3237;3991;4812;4813;7120;9564;9565;10268;10270;12573;12655;15385;15386	5610;5611;5612;6769;6770;6771;6772;6773;7113;7114;7115;7116;7117;7118;7119;7120;7121;7122;7123;7124;7125;7126;7127;7128;7129;7130;7131;7132;7133;7134;7135;7136;7137;7138;7139;7140;7141;7142;7143;7144;7145;7146;7147;7148;7149;7150;7151;7152;7153;7154;7155;7156;7157;7158;7159;7160;7161;7162;7163;7164;7165;7166;7167;7168;9314;9315;9316;9317;9318;9983;9984;9985;9986;9987;12109;12110;12111;12112;12113;12114;12115;12116;12117;12118;12119;12120;12121;14663;14664;14665;14666;14667;14668;14669;14670;14671;14672;14673;14674;14675;14676;14677;14678;14679;21976;21977;21978;21979;29393;29394;29395;29396;29397;29398;29399;29400;29401;29402;29403;31423;31424;31425;31426;31427;31428;31429;31430;31431;31432;31433;31434;31435;31436;31437;31438;31439;31440;31441;31443;31444;31445;38041;38042;38043;38044;38045;38046;38047;38048;38049;38050;38051;38052;38053;38341;38342;38343;38344;38345;38346;38347;38348;38349;38350;46857;46858;46859;46860;46861;46862;46863;46864;46865;46866;46867;46868;46869;46870;46871;46872;46873;46874;46875;46876;46877;46878;46879;46880;46881;46882;46883;46884;46885;46886;46887;46888	7531;7532;7533;9076;9077;9078;9079;9080;9081;9506;9507;9508;9509;9510;9511;9512;9513;9514;9515;9516;9517;9518;9519;9520;9521;9522;9523;9524;9525;9526;9527;9528;9529;9530;9531;9532;9533;9534;9535;9536;9537;9538;9539;9540;9541;9542;9543;9544;9545;9546;9547;9548;9549;9550;9551;9552;9553;9554;9555;9556;9557;9558;9559;9560;9561;9562;9563;9564;9565;9566;9567;9568;9569;9570;9571;9572;9573;9574;9575;9576;9577;9578;9579;9580;9581;9582;9583;9584;9585;9586;9587;9588;9589;9590;9591;9592;9593;9594;9595;9596;9597;9598;9599;9600;9601;9602;9603;9604;9605;9606;9607;9608;9609;9610;9611;9612;9613;9614;9615;9616;12613;12614;12615;12616;12617;13438;13439;13440;13441;13442;13443;13444;16278;16279;16280;16281;16282;16283;16284;16285;16286;16287;16288;16289;16290;16291;16292;16293;16294;16295;16296;16297;16298;16299;19849;19850;19851;19852;19853;19854;19855;19856;19857;19858;19859;19860;19861;19862;19863;19864;19865;19866;19867;19868;19869;19870;30019;30020;30021;30022;40168;40169;40170;40171;40172;40173;40174;40175;40176;40177;40178;40179;40180;40181;40182;42850;42851;42852;42853;42854;42855;42856;42857;42858;42859;42860;42861;42862;42863;42864;42865;42866;42867;42868;42869;42870;42871;42872;42873;42874;42875;42876;42877;42878;42879;42880;42881;42882;42883;42884;42885;42886;42887;42888;42889;42890;42891;42892;42893;42894;42895;42896;42898;42899;42900;51900;51901;51902;51903;51904;51905;51906;51907;51908;51909;51910;51911;51912;51913;51914;51915;51916;51917;51918;51919;51920;51921;51922;51923;51924;51925;51926;52288;52289;52290;52291;52292;52293;52294;52295;52296;52297;52298;52299;52300;52301;52302;52303;52304;52305;52306;52307;52308;52309;64357;64358;64359;64360;64361;64362;64363;64364;64365;64366;64367;64368;64369;64370;64371;64372;64373;64374;64375;64376;64377;64378;64379;64380;64381;64382;64383;64384;64385;64386;64387;64388;64389;64390;64391;64392;64393;64394;64395;64396;64397;64398;64399;64400;64401;64402;64403;64404;64405;64406;64407;64408;64409;64410;64411;64412	7533;9078;9561;12613;13439;16291;19855;19868;30019;40180;42864;42898;51904;52297;64362;64388	92;496;497	1;160;218	-1
P11798	P11798	17	17	12	Calcium/calmodulin-dependent protein kinase type II subunit alpha	Camk2a	sp|P11798|KCC2A_MOUSE Calcium/calmodulin-dependent protein kinase type II subunit alpha OS=Mus musculus OX=10090 GN=Camk2a PE=1 SV=2	1	17	17	12	14	14	17	16	14	14	17	16	9	9	12	11	34.7	34.7	24.1	54.114	478	478	2.5	30	87	68	37	0	323.31	29.3	29.3	34.7	34.7	47756000000	9303700000	5758800000	17472000000	15222000000	3791500000	2575800000	2946700000	2672200000	93	78	67	75	313				354	391;1910;3236;3237;4014;4101;4170;4181;6444;6491;7979;9245;9246;11120;13444;13936;14256	True;True;True;True;True;True;True;True;True;True;True;True;True;True;True;True;True	411;2001;3404;3405;4217;4308;4379;4390;4391;6771;6819;8384;9758;9759;9760;9761;11763;14209;14716;15056	1181;1182;1183;1184;1185;1186;1187;1188;1189;1190;1191;6236;6237;6238;6239;6240;6241;6242;6243;6244;6245;6246;6247;6248;6249;6250;6251;6252;6253;6254;6255;10405;10406;10407;10408;10409;10410;12734;12735;12736;12737;12738;12739;12740;12741;12742;12743;12744;12745;12746;13024;13025;13026;13027;13028;13029;13030;13031;13032;13033;13034;13035;13036;13037;13275;13276;13277;13278;13279;13280;13281;13282;13283;13284;13285;13286;13287;13304;13305;13306;13307;13308;13309;13310;13311;13312;13313;13314;13315;13316;13317;13318;13319;13320;13321;13322;13323;13324;13325;13326;13327;13328;13329;20906;20907;20908;20909;20910;20911;20912;20913;20914;20915;20916;21037;21038;21039;21040;21041;21042;21043;21044;21045;21046;21047;21048;21049;21050;21051;21052;21053;21054;21055;21056;21057;21058;21059;21060;21061;21062;21063;25749;25750;25751;25752;25753;29909;29910;29911;29912;29913;29914;29915;29916;29917;29918;29919;29920;29921;29922;29923;29924;29925;29926;29927;29928;29929;29930;29931;29932;29933;29934;29935;29936;29937;29938;35535;35536;35537;35538;35539;35540;35541;35542;35543;35544;35545;35546;35547;35548;35549;35550;43113;43114;43115;43116;43117;43118;43119;43120;43121;43122;43123;43124;43125;44729;44730;44731;44732;44733;44734;44735;44736;44737;44738;44739;44740;45831;45832;45833;45834;45835	1594;1595;1596;1597;1598;1599;1600;1601;1602;1603;1604;1605;1606;1607;1608;1609;1610;1611;1612;8363;8364;8365;8366;8367;8368;8369;8370;8371;8372;8373;8374;8375;8376;8377;8378;8379;8380;8381;8382;8383;8384;8385;8386;8387;8388;8389;13983;13984;13985;13986;13987;13988;17152;17153;17154;17155;17156;17157;17158;17159;17160;17161;17162;17163;17164;17165;17166;17167;17168;17169;17170;17171;17172;17173;17174;17175;17176;17177;17555;17556;17557;17558;17559;17560;17561;17562;17563;17564;17565;17566;17567;17568;17569;17570;17571;17572;17573;17574;17575;17576;17577;17578;17579;17957;17958;17959;17960;17961;17962;17963;17964;17965;17966;17967;17968;17969;17970;17971;17972;17973;17974;17975;17976;17977;17978;17979;17980;18003;18004;18005;18006;18007;18008;18009;18010;18011;18012;18013;18014;18015;18016;18017;18018;18019;18020;18021;18022;18023;18024;18025;18026;18027;18028;18029;18030;18031;18032;18033;18034;18035;18036;18037;18038;18039;18040;18041;18042;18043;18044;28548;28549;28550;28551;28552;28553;28554;28555;28556;28557;28558;28559;28560;28561;28562;28563;28564;28565;28566;28567;28568;28727;28728;28729;28730;28731;28732;28733;28734;28735;28736;28737;28738;28739;28740;28741;28742;28743;28744;28745;28746;28747;28748;28749;28750;28751;28752;28753;28754;28755;28756;28757;28758;28759;28760;28761;28762;28763;28764;28765;28766;28767;28768;28769;28770;28771;28772;35225;35226;35227;35228;35229;40901;40902;40903;40904;40905;40906;40907;40908;40909;40910;40911;40912;40913;40914;40915;40916;40917;40918;40919;40920;40921;40922;40923;40924;40925;40926;40927;40928;40929;40930;40931;40932;40933;40934;40935;40936;48432;48433;48434;48435;48436;48437;48438;48439;48440;48441;48442;48443;48444;48445;48446;48447;48448;48449;48450;48451;48452;48453;48454;48455;48456;59098;59099;59100;59101;59102;59103;59104;59105;59106;59107;59108;59109;59110;59111;59112;59113;59114;59115;59116;59117;61348;61349;61350;61351;61352;61353;61354;61355;61356;61357;61358;61359;61360;61361;61362;62906;62907;62908;62909;62910	1610;8364;13983;13988;17166;17566;17978;18017;28557;28765;35227;40907;40930;48445;59100;61350;62909	165;166	251;307	-1
Q61598	Q61598	17	12	12	Rab GDP dissociation inhibitor beta	Gdi2	sp|Q61598|GDIB_MOUSE Rab GDP dissociation inhibitor beta OS=Mus musculus OX=10090 GN=Gdi2 PE=1 SV=1	1	17	12	12	12	7	10	14	8	3	6	10	8	3	6	10	41.8	31	31	50.537	445	445	2.47	2	20	9	5	0	89.085	27	18	23.4	37.1	1767100000	295820000	155350000	593050000	722890000	317540000	157620000	201460000	215130000	10	8	11	14	43				1116	1893;2305;2806;3763;3811;4070;4927;8587;9068;9226;9321;10014;11621;13344;13756;13757;14520	True;False;True;True;False;True;False;True;False;True;True;True;False;True;True;True;True	1983;2423;2949;3953;4001;4002;4277;5177;9021;9511;9730;9731;9866;10616;12287;14098;14534;14535;15335	6194;6195;6196;6197;6198;6199;6200;6201;7659;9187;9188;11982;11983;12148;12149;12150;12151;12152;12153;12902;12903;12904;12905;12906;12907;15860;15861;15862;15863;27686;29226;29227;29228;29229;29230;29231;29232;29233;29234;29819;29820;29821;29822;29823;29824;30198;30199;32488;32489;32490;37104;37105;37106;37107;37108;37109;37110;37111;37112;37113;42767;42768;42769;44259;44260;46704	8310;8311;8312;8313;8314;8315;8316;8317;8318;10330;12402;12403;16086;16087;16335;16336;16337;16338;16339;16340;17376;17377;17378;17379;17380;17381;17382;17383;17384;21541;21542;21543;21544;37826;37827;39948;39949;39950;39951;39952;39953;39954;39955;39956;39957;39958;39959;40770;40771;40772;40773;40774;40775;40776;40777;40778;40779;40780;41277;41278;44315;44316;44317;44318;44319;44320;50640;50641;50642;50643;50644;50645;50646;50647;50648;50649;50650;50651;50652;50653;50654;58638;58639;58640;60724;60725;64125	8317;10330;12402;16086;16336;17380;21542;37826;39953;40771;41277;44315;50644;58640;60724;60725;64125	348;595	82;90	-1
Q9WUB3;Q9ET01	Q9WUB3	17;4	12;1	12;1	Glycogen phosphorylase, muscle form	Pygm	sp|Q9WUB3|PYGM_MOUSE Glycogen phosphorylase, muscle form OS=Mus musculus OX=10090 GN=Pygm PE=1 SV=3	2	17	12	12	4	15	4	13	2	11	1	8	2	11	1	8	24.3	17.9	17.9	97.285	842	842;850	1.2	22	1	2		0	84.794	5	21	4.8	18.5	504260000	12368000	306090000	15165000	170640000	46186000	43157000	44512000	44369000	2	11	1	7	21				2389	1054;2358;2820;3960;4622;5205;5422;5892;7938;7994;9629;12883;12938;13308;13349;13658;14379	True;True;True;True;True;True;True;True;True;False;False;True;True;True;False;False;False	1109;2480;2964;4158;4851;5470;5693;6186;8343;8401;10203;13608;13666;14059;14103;14429;15187	3435;3436;3437;3438;7844;7845;7846;7847;7848;9262;9263;12560;14828;14829;16712;17503;17504;19023;25657;25782;31192;31193;31194;31195;41221;41222;41414;41415;42661;42662;42777;42778;42779;43888;43889;43890;43891;46246;46247;46248;46249;46250	4588;4589;4590;4591;10589;10590;10591;10592;10593;12549;12550;12551;16925;20085;20086;22666;23842;23843;25953;35108;35261;42542;42543;42544;42545;42546;56350;56351;56352;56618;56619;58494;58495;58650;58651;58652;58653;60204;60205;60206;60207;63518;63519;63520;63521;63522;63523;63524;63525	4588;10593;12549;16925;20085;22666;23842;25953;35108;35261;42546;56352;56619;58494;58650;60205;63519			-1;-1
Q8VDD5	Q8VDD5	19	13	12	Myosin-9	Myh9	sp|Q8VDD5|MYH9_MOUSE Myosin-9 OS=Mus musculus OX=10090 GN=Myh9 PE=1 SV=4	1	19	13	12	2	15	5	15	1	10	2	10	1	9	2	9	10.8	8.1	7.6	226.37	1960	1960	1.15	22	4			0	89.03	1.3	8.1	3	8.5	339960000	3680600	167300000	29018000	139970000	0	42218000	13733000	50263000	1	12	3	12	28				1714	466;675;681;1087;1119;1624;2262;3545;5548;6706;6733;7402;9885;10563;12061;13389;13395;13868;14389	False;True;True;True;True;True;True;False;True;True;False;False;False;True;True;False;True;True;True	487;709;715;1143;1175;1697;2378;3726;5827;7042;7070;7780;10476;11186;12737;14150;14156;14648;15197	1395;1396;1397;1398;1399;1400;2161;2162;2174;3573;3658;5278;7508;11371;11372;11373;17887;21764;21765;21830;21831;21832;23964;23965;23966;23967;32080;34027;34028;38572;38573;42958;42967;42968;42969;42970;42971;44547;44548;44549;44550;44551;46284;46285	1892;1893;1894;1895;1896;1897;1898;1899;2925;2926;2939;4766;4860;7097;10085;15290;15291;15292;15293;24383;29757;29758;29759;29844;29845;29846;29847;32742;32743;32744;32745;43765;43766;46362;46363;46364;46365;52591;52592;58897;58907;58908;58909;58910;58911;61099;61100;61101;61102;61103;63573;63574	1896;2926;2939;4766;4860;7097;10085;15290;24383;29759;29844;32743;43765;46365;52592;58897;58908;61099;63574			-1
O35129	O35129	13	13	13	Prohibitin-2	Phb2	sp|O35129|PHB2_MOUSE Prohibitin-2 OS=Mus musculus OX=10090 GN=Phb2 PE=1 SV=1	1	13	13	13	8	13	11	10	8	13	11	10	8	13	11	10	52.5	52.5	52.5	33.296	299	299	2.84	5	2	54	2	0	184.73	29.8	52.5	41.8	37.8	5173800000	893870000	1953700000	1712100000	614190000	583770000	1156400000	997560000	1046500000	15	20	18	14	67				139	1041;1963;3248;3455;3867;5908;6312;6562;6622;7723;8161;13583;13612	True;True;True;True;True;True;True;True;True;True;True;True;True	1096;2057;2058;3416;3632;4062;6203;6632;6891;6954;8118;8571;14350;14379;14380	3350;3351;3352;3353;6385;6386;6387;6388;6389;6390;6391;6392;6393;6394;10451;10452;10453;10454;10455;11059;11060;12301;12302;12303;12304;12305;12306;12307;19093;19094;19095;19096;19097;20396;20397;21306;21307;21308;21309;21310;21311;21312;21313;21541;24894;24895;24896;24897;26281;26282;26283;26284;26285;26286;26287;26288;43610;43611;43612;43613;43718;43719;43720	4453;4454;4455;4456;4457;4458;4459;4460;4461;8540;8541;8542;8543;8544;8545;8546;8547;8548;8549;14052;14053;14054;14055;14056;14057;14058;14059;14863;14864;14865;14866;14867;16531;16532;16533;16534;16535;16536;16537;26054;26055;26056;26057;26058;27836;27837;29091;29092;29093;29094;29095;29096;29097;29098;29099;29473;33993;33994;33995;33996;35955;35956;35957;35958;35959;35960;35961;35962;59796;59797;59798;59799;59951;59952;59953	4453;8541;14052;14867;16535;26055;27836;29091;29473;33994;35956;59797;59952	62;63	101;120	-1
O54991	O54991	13	13	13	Contactin-associated protein 1	Cntnap1	sp|O54991|CNTP1_MOUSE Contactin-associated protein 1 OS=Mus musculus OX=10090 GN=Cntnap1 PE=1 SV=2	1	13	13	13	0	10	3	9	0	10	3	9	0	10	3	9	9.6	9.6	9.6	156.31	1385	1385	1.08	22	2			0	91.418	0	7.7	2.5	6.6	449360000	0	233080000	30377000	185890000	0	53234000	30169000	47088000	0	11	3	13	27				188	2341;3981;6464;6558;7798;8474;11366;11536;13066;13663;13915;14657;14680	True;True;True;True;True;True;True;True;True;True;True;True;True	2460;4181;6791;6887;8198;8901;12021;12200;13800;14434;14695;15478;15503	7763;12607;12608;12609;12610;20969;21287;21288;25158;27320;27321;27322;36339;36340;36341;36883;36884;36885;41905;43901;44681;44682;47198;47273	10471;16989;16990;16991;16992;28635;29064;29065;34360;37372;37373;37374;37375;49557;49558;49559;50357;50358;50359;57443;60218;61290;61291;61292;61293;64893;64996;64997	10471;16991;28635;29064;34360;37373;49557;50359;57443;60218;61292;64893;64996			-1
O55131;Q8C650;Q9DA97	O55131	13;1;1	13;1;1	13;1;1	Septin-7	Sept7	sp|O55131|SEPT7_MOUSE Septin-7 OS=Mus musculus OX=10090 GN=Septin7 PE=1 SV=1	3	13	13	13	6	4	13	13	6	4	13	13	6	4	13	13	32.6	32.6	32.6	50.549	436	436;452;430	2.2	10	45	15	5	0	126.53	18.8	9.6	32.6	32.6	8500100000	1054000000	422660000	3158500000	3865000000	772830000	784530000	913590000	914910000	23	20	24	29	96				202	2113;2287;3567;6600;6601;6872;7959;8398;9647;11575;11576;11792;13695	True;True;True;True;True;True;True;True;True;True;True;True;True	2219;2404;3749;6931;6932;7214;8364;8823;10221;12239;12240;12241;12242;12463;14471	6954;6955;7618;7619;7620;7621;7622;7623;7624;7625;7626;11425;11426;11427;11428;11429;11430;11431;11432;11433;11434;11435;11436;21471;21472;21473;21474;22186;22187;25709;25710;25711;25712;27135;27136;27137;31277;31278;31279;31280;36982;36983;36984;36985;36986;36987;36988;36989;36990;37683;37684;37685;37686;37687;43994;43995;43996;43997;43998;43999;44000;44001;44002;44003;44004;44005;44006;44007;44008;44009;44010;44011;44012;44013;44014	9309;9310;10278;10279;10280;10281;10282;10283;10284;10285;10286;10287;10288;15364;15365;15366;15367;15368;15369;15370;15371;15372;15373;15374;15375;15376;15377;15378;15379;15380;15381;15382;15383;29381;29382;29383;29384;30294;30295;35175;35176;35177;35178;37146;37147;37148;37149;37150;37151;42665;42666;42667;42668;50488;50489;50490;50491;50492;50493;50494;50495;50496;50497;50498;50499;50500;50501;50502;51408;51409;51410;51411;51412;51413;51414;60336;60337;60338;60339;60340;60341;60342;60343;60344;60345;60346;60347;60348;60349;60350;60351;60352;60353;60354;60355;60356;60357;60358;60359;60360;60361;60362;60363;60364;60365;60366;60367;60368;60369	9309;10285;15380;29381;29383;30295;35177;37148;42666;50488;50494;51409;60357	84	338	-1;-1;-1
P14685	P14685	13	13	13	26S proteasome non-ATPase regulatory subunit 3	Psmd3	sp|P14685|PSMD3_MOUSE 26S proteasome non-ATPase regulatory subunit 3 OS=Mus musculus OX=10090 GN=Psmd3 PE=1 SV=3	1	13	13	13	1	1	7	10	1	1	7	10	1	1	7	10	25.3	25.3	25.3	60.718	530	530	2	1	18	1		0	93.177	1.7	1.7	14.3	20	292750000	5927100	3933900	126110000	156780000	0	0	33970000	40601000	1	1	7	11	20				378	646;1293;2883;2884;3065;3882;3939;5242;6412;9193;10664;11417;14157	True;True;True;True;True;True;True;True;True;True;True;True;True	679;1356;3031;3032;3220;4077;4136;5507;6739;9684;11289;12074;14955	2033;4201;9420;9421;9422;9940;9941;12337;12519;16831;16832;20799;20800;20801;20802;20803;29717;34299;36482;45592	2756;5601;5602;5603;12753;12754;12755;13386;13387;13388;16571;16879;22865;22866;28418;28419;28420;28421;28422;28423;40640;46762;49762;62588	2756;5603;12753;12754;13387;16571;16879;22866;28420;40640;46762;49762;62588			-1
P19783	P19783	13	13	13	Cytochrome c oxidase subunit 4 isoform 1, mitochondrial	Cox4i1	sp|P19783|COX41_MOUSE Cytochrome c oxidase subunit 4 isoform 1, mitochondrial OS=Mus musculus OX=10090 GN=Cox4i1 PE=1 SV=2	1	13	13	13	9	12	8	8	9	12	8	8	9	12	8	8	55.6	55.6	55.6	19.53	169	169	3.79	4			53	0	323.31	48.5	55.6	48.5	48.5	13047000000	2483300000	7499000000	1473100000	1592000000	2135300000	1918000000	1326300000	1839400000	22	31	15	11	79				424	224;908;2308;2344;2824;6324;10530;10990;10991;11950;11951;14202;14203	True;True;True;True;True;True;True;True;True;True;True;True;True	234;960;2426;2427;2463;2464;2968;6645;6646;11150;11627;11628;12624;12625;15002;15003	672;673;674;675;2945;2946;2947;2948;7665;7666;7667;7668;7669;7779;7780;7781;7782;7783;7784;7785;9270;20443;20444;20445;20446;20447;20448;20449;20450;20451;20452;20453;20454;20455;20456;33925;35154;35155;35156;35157;35158;35159;35160;35161;35162;35163;35164;35165;35166;35167;38215;38216;38217;38218;38219;45697;45698	910;911;912;913;914;915;916;917;3936;3937;3938;3939;3940;3941;3942;3943;3944;10336;10337;10338;10339;10340;10341;10498;10499;10500;10501;10502;10503;10504;10505;12562;27904;27905;27906;27907;27908;27909;27910;27911;27912;27913;27914;27915;27916;27917;27918;27919;46220;47924;47925;47926;47927;47928;47929;47930;47931;47932;47933;47934;47935;47936;47937;47938;47939;47940;47941;47942;47943;47944;47945;47946;47947;47948;47949;47950;47951;47952;47953;47954;47955;52141;52142;52143;52144;52145;62719;62720	913;3936;10340;10500;12562;27906;46220;47928;47943;52141;52145;62719;62720	257;258;259	54;93;140	-1
P42859	P42859	13	13	13	Huntingtin	Htt	sp|P42859|HD_MOUSE Huntingtin OS=Mus musculus OX=10090 GN=Htt PE=1 SV=2	1	13	13	13	0	10	1	5	0	10	1	5	0	10	1	5	3.9	3.9	3.9	344.69	3119	3119	1.06	15	1			0	76.414	0	3.2	0.3	1.5	360630000	0	91538000	3671200	265420000	0	202250000	0	122620000	0	11	1	4	16				550	626;5499;6319;7582;8182;9602;10108;10797;11414;12565;13232;14011;14225	True;True;True;True;True;True;True;True;True;True;True;True;True	657;5777;6639;7972;8592;10176;10714;11426;12070;13272;13978;14795;15025	1956;17773;20427;24469;26441;31078;31079;32765;34649;34650;36474;36475;40214;42368;45008;45764	2656;24218;27884;33407;36227;42403;42404;44699;47229;47230;49751;49752;49753;54944;58073;61752;62815	2656;24218;27884;33407;36227;42403;44699;47230;49753;54944;58073;61752;62815			-1
P46638;P62492;Q9WTL2	P46638;P62492	13;11;1	13;11;1	13;11;1	Ras-related protein Rab-11B;Ras-related protein Rab-11A	Rab11b;Rab11a	sp|P46638|RB11B_MOUSE Ras-related protein Rab-11B OS=Mus musculus OX=10090 GN=Rab11b PE=1 SV=3;sp|P62492|RB11A_MOUSE Ras-related protein Rab-11A OS=Mus musculus OX=10090 GN=Rab11a PE=1 SV=3	3	13	13	13	7	13	9	9	7	13	9	9	7	13	9	9	59.2	59.2	59.2	24.489	218	218;216;213	3.12			45	6	0	139.32	31.2	59.2	43.1	45.9	4204600000	699070000	1804000000	1133700000	567810000	820730000	724910000	557780000	591110000	13	22	14	10	59				565	583;1007;1536;1696;3018;4217;5028;5435;9452;9585;9756;11785;14078	True;True;True;True;True;True;True;True;True;True;True;True;True	614;1062;1606;1772;1773;3169;4429;5284;5706;10023;10158;10341;12456;14871	1819;1820;1821;1822;3270;3271;3272;4986;4987;5515;5516;5517;5518;5519;9801;9802;13424;13425;13426;13427;13428;13429;13430;16128;16129;17542;17543;17544;17545;17546;30661;30662;30663;30664;31029;31030;31031;31032;31679;31680;37668;37669;37670;37671;37672;45318;45319;45320;45321;45322;45323	2487;2488;2489;2490;2491;2492;2493;4356;4357;4358;6657;6658;6659;7412;7413;7414;7415;7416;13214;13215;18164;18165;18166;18167;18168;18169;18170;18171;18172;18173;21887;21888;23892;23893;23894;23895;23896;23897;41863;41864;41865;41866;41867;41868;42334;42335;42336;42337;42338;43223;43224;51386;51387;51388;51389;51390;51391;51392;51393;62205;62206;62207;62208;62209;62210;62211	2488;4356;6657;7416;13214;18164;21888;23895;41863;42334;43224;51389;62205	335	120	-1;-1;-1
P62702	P62702	13	13	13	40S ribosomal protein S4, X isoform	Rps4x	sp|P62702|RS4X_MOUSE 40S ribosomal protein S4, X isoform OS=Mus musculus OX=10090 GN=Rps4x PE=1 SV=2	1	13	13	13	7	10	10	6	7	10	10	6	7	10	10	6	42.6	42.6	42.6	29.597	263	263	3.07		2	34	5	0	196.08	27	39.9	30.8	22.8	1503300000	311310000	529970000	494790000	167260000	294080000	304710000	220540000	264390000	16	14	12	6	48				749	3187;4552;4798;5474;5948;8666;8778;8780;12054;13681;14303;14304;14691	True;True;True;True;True;True;True;True;True;True;True;True;True	3354;4779;5040;5750;6243;9100;9216;9218;12730;14457;15105;15106;15514	10308;10309;14540;14541;14542;14543;14544;15478;15479;15480;15481;15482;17649;17650;19213;27923;27924;27925;27926;27927;27928;27929;27930;28313;28314;28315;28316;28317;28319;38559;43952;43953;43954;43955;45965;45966;45967;45968;45969;45970;47294	13865;13866;13867;19687;19688;19689;19690;19691;21025;21026;21027;21028;21029;24029;24030;24031;26212;38154;38155;38156;38157;38158;38159;38160;38161;38162;38163;38164;38700;38701;38702;38703;38704;38705;38706;38707;38708;38710;52577;60283;60284;60285;60286;60287;60288;60289;63072;63073;63074;63075;63076;63077;63078;65023	13867;19688;21028;24029;26212;38159;38701;38710;52577;60286;63074;63077;65023			-1
Q2PFD7	Q2PFD7	13	13	13	PH and SEC7 domain-containing protein 3	Psd3	sp|Q2PFD7|PSD3_MOUSE PH and SEC7 domain-containing protein 3 OS=Mus musculus OX=10090 GN=Psd3 PE=1 SV=2	1	13	13	13	5	3	8	9	5	3	8	9	5	3	8	9	11.1	11.1	11.1	114.72	1037	1037	2.3		19	8		0	80.608	4.3	3	5.5	8.6	947780000	104020000	24682000	360700000	458380000	176000000	93583000	116610000	123340000	5	3	9	11	28				944	2986;2987;3993;5036;5940;6753;7562;10068;10289;11446;12613;13551;14394	True;True;True;True;True;True;True;True;True;True;True;True;True	3135;3136;4196;5292;6235;7090;7952;10671;10902;12104;13322;14317;15202	9723;9724;9725;9726;12660;12661;12662;12663;16142;16143;16144;16145;16146;19195;21896;24414;32634;32635;33303;33304;33305;36586;40374;40375;40376;43490;46294	13126;13127;13128;13129;17056;17057;17058;17059;21904;21905;21906;21907;21908;21909;21910;21911;21912;26180;29928;33321;44526;44527;45441;45442;45443;49912;55171;55172;55173;59620;63584;63585;63586	13127;13128;17057;21908;26180;29928;33321;44527;45441;49912;55171;59620;63585			-1
Q3UHL1	Q3UHL1	13	13	13	CaM kinase-like vesicle-associated protein	Camkv	sp|Q3UHL1|CAMKV_MOUSE CaM kinase-like vesicle-associated protein OS=Mus musculus OX=10090 GN=Camkv PE=1 SV=2	1	13	13	13	4	8	10	10	4	8	10	10	4	8	10	10	30.3	30.3	30.3	54.819	512	512	1.95	10	23	8		0	144.29	9	18.9	23.2	23.8	2284200000	170430000	553690000	842360000	717740000	229800000	115030000	265580000	220220000	6	13	14	14	47				986	1213;3327;5477;6104;6447;6541;7521;8296;9680;9993;9994;10454;14343	True;True;True;True;True;True;True;True;True;True;True;True;True	1272;3500;5753;6402;6774;6869;7910;8715;10255;10595;10596;11073;15150	3900;3901;10732;10733;17654;17655;17656;17657;19722;20919;20920;21214;21215;21216;21217;21218;21219;24306;24307;24308;24309;24310;24311;24312;24313;24314;24315;26773;26774;26775;31385;31386;31387;32421;32422;32423;33729;33730;33731;46108;46109	5164;5165;14417;14418;14419;24035;24036;24037;24038;24039;24040;26930;28571;28572;28573;28966;28967;28968;28969;28970;28971;33182;33183;33184;33185;33186;33187;33188;33189;33190;33191;33192;33193;33194;33195;33196;33197;33198;33199;33200;33201;33202;36693;36694;36695;42800;42801;42802;44215;44216;44217;45971;45972;45973;45974;63288;63289	5164;14417;24038;26930;28573;28969;33183;36695;42800;44215;44217;45972;63288			-1
Q60864	Q60864	13	13	13	Stress-induced-phosphoprotein 1	Stip1	sp|Q60864|STIP1_MOUSE Stress-induced-phosphoprotein 1 OS=Mus musculus OX=10090 GN=Stip1 PE=1 SV=1	1	13	13	13	6	2	10	11	6	2	10	11	6	2	10	11	23.4	23.4	23.4	62.581	543	543	2.26		30	6	2	0	94.19	11	1.8	16.9	19.7	1397400000	144610000	9712500	629380000	613720000	126240000	42678000	290590000	295650000	8	3	14	19	44				1072	16;2072;5924;6640;7329;7404;7892;8067;8291;11406;12759;12863;14557	True;True;True;True;True;True;True;True;True;True;True;True;True	17;2178;6219;6973;7694;7782;8294;8295;8474;8708;8709;12062;13477;13586;15373	46;47;48;49;6843;6844;6845;19148;21594;21595;21596;21597;21598;21599;21600;23727;23728;23729;23730;23969;23970;23971;25471;25472;25473;25990;25991;26760;26761;26762;26763;26764;36458;36459;40849;41150;41151;46824	73;74;75;76;9169;9170;9171;9172;9173;9174;9175;9176;26127;29550;29551;29552;29553;29554;29555;29556;29557;32458;32459;32460;32461;32747;32748;32749;32750;34825;34826;34827;35538;35539;36677;36678;36679;36680;36681;36682;36683;36684;49729;49730;55837;56245;56246;64302	75;9170;26127;29553;32461;32747;34826;35539;36679;49729;55837;56245;64302	586;587	511;535	-1
Q6NZL0;Q3UHU5;E1U8D0	Q6NZL0	13;2;1	13;2;1	13;2;1	Protein SOGA3	Soga3	sp|Q6NZL0|SOGA3_MOUSE Protein SOGA3 OS=Mus musculus OX=10090 GN=Soga3 PE=1 SV=2	3	13	13	13	1	11	2	7	1	11	2	7	1	11	2	7	14.2	14.2	14.2	103.48	945	945;1945;1418	1.1	20		1		0	86.75	1.4	12	2	8.4	305640000	12320000	173380000	9587900	110350000	0	35451000	0	33644000	1	12	3	6	22				1220	6358;6525;6861;7800;7838;8484;8884;9898;10254;11115;13669;14311;14340	True;True;True;True;True;True;True;True;True;True;True;True;True	6684;6853;7203;8200;8239;8911;9324;10489;10866;11757;14444;15113;15147	20576;21169;21170;22165;22166;25161;25262;25263;25264;27351;28680;28681;32104;32105;33171;35520;43926;45998;45999;46101;46102	28065;28916;28917;30270;30271;30272;34363;34497;34498;34499;37410;39204;39205;39206;39207;43792;43793;45259;48413;60251;63115;63116;63281;63282	28065;28917;30272;34363;34498;37410;39206;43793;45259;48413;60251;63115;63281			-1;-1;-1
Q811P8;Q80YF9	Q811P8	13;1	13;1	13;1	Rho GTPase-activating protein 32	Arhgap32	sp|Q811P8|RHG32_MOUSE Rho GTPase-activating protein 32 OS=Mus musculus OX=10090 GN=Arhgap32 PE=1 SV=2	2	13	13	13	0	11	2	2	0	11	2	2	0	11	2	2	6.9	6.9	6.9	229.72	2089	2089;1305	1	15				0	79.107	0	5.7	1	1.2	158670000	0	120310000	7347500	31006000	0	0	0	0	0	14	3	1	18				1382	1582;3708;5954;7524;8258;8638;11412;12177;13160;13439;13801;14137;14476	True;True;True;True;True;True;True;True;True;True;True;True;True	1652;3896;6249;7913;8671;9072;12068;12859;13900;14204;14580;14934;15289	5106;11825;19227;24318;26636;26637;27825;36467;38920;38921;42152;43105;44383;45541;46571	6831;6832;15891;26235;26236;33205;36485;36486;36487;38009;49740;53077;53078;53079;53080;57766;59090;60886;62525;63951	6832;15891;26235;33205;36486;38009;49740;53077;57766;59090;60886;62525;63951			-1;-1
Q8BG05	Q8BG05	13	13	13	Heterogeneous nuclear ribonucleoprotein A3	Hnrnpa3	sp|Q8BG05|ROA3_MOUSE Heterogeneous nuclear ribonucleoprotein A3 OS=Mus musculus OX=10090 GN=Hnrnpa3 PE=1 SV=1	1	13	13	13	3	3	7	11	3	3	7	11	3	3	7	11	31.7	31.7	31.7	39.652	379	379	2.4		21	14		0	106.35	10.8	12.7	20.1	24.5	2508500000	447720000	131770000	1008300000	920710000	818510000	295890000	359180000	376120000	4	2	12	16	34				1392	2516;2517;4324;4325;5832;5878;6844;6907;7604;7605;10568;10570;11704	True;True;True;True;True;True;True;True;True;True;True;True;True	2646;2647;4542;4543;6123;6124;6172;7185;7250;7994;7995;11191;11193;12373	8310;8311;8312;8313;8314;13746;13747;13748;13749;13750;18811;18812;18813;18814;18815;18816;18817;18818;18819;18820;18821;18956;18957;18958;18959;18960;18961;22140;22317;24541;24542;34039;34041;34042;37411	11188;11189;11190;11191;11192;11193;18605;18606;18607;18608;18609;18610;25671;25672;25673;25674;25675;25676;25677;25678;25679;25680;25681;25682;25683;25684;25685;25686;25687;25868;25869;25870;25871;25872;25873;30240;30492;33517;33518;46381;46384;46385;51041	11189;11193;18607;18610;25677;25870;30240;30492;33517;33518;46381;46384;51041	685	158	-1
Q8BVE3	Q8BVE3	13	13	13	V-type proton ATPase subunit H	Atp6v1h	sp|Q8BVE3|VATH_MOUSE V-type proton ATPase subunit H OS=Mus musculus OX=10090 GN=Atp6v1h PE=1 SV=1	1	13	13	13	4	4	10	9	4	4	10	9	4	4	10	9	31.9	31.9	31.9	55.854	483	483	2.1	5	28	3	3	0	168.03	9.5	10.1	24.2	21.3	2448100000	269980000	90493000	1243500000	844210000	263250000	314060000	456270000	384730000	11	6	11	14	42				1487	4214;6026;7563;8095;8309;10336;11767;12130;13347;13875;14325;14661;14672	True;True;True;True;True;True;True;True;True;True;True;True;True	4426;6323;7953;8502;8732;10950;12438;12809;12810;14101;14655;15127;15483;15494	13412;13413;13414;13415;13416;13417;13418;19458;19459;24415;26068;26798;33440;33441;33442;37603;38765;38766;42773;42774;44567;44568;44569;44570;46048;47210;47211;47212;47213;47214;47215;47216;47217;47218;47243;47244;47245;47246;47247	18152;18153;18154;18155;18156;18157;18158;26596;26597;26598;26599;33322;35657;36719;45627;45628;45629;51299;52856;52857;58644;58645;58646;61126;61127;61128;61129;63188;64912;64913;64914;64915;64916;64917;64918;64919;64920;64921;64922;64923;64924;64925;64926;64927;64928;64961;64962;64963;64964;64965;64966;64967	18154;26596;33322;35657;36719;45628;51299;52856;58645;61127;63188;64920;64967	704	81	-1
Q8K596	Q8K596	13	13	13		Slc8a2	sp|Q8K596|NAC2_MOUSE Sodium/calcium exchanger 2 OS=Mus musculus OX=10090 GN=Slc8a2 PE=1 SV=1	1	13	13	13	1	10	5	7	1	10	5	7	1	10	5	7	19	19	19	100.71	921	921	1	27				0	133.44	1.3	15.2	7.2	9.1	1464800000	3372100	716980000	141110000	603340000	0	202130000	171390000	215320000	2	15	5	8	30				1641	452;2035;5911;7051;8308;10717;10744;10775;11146;11223;12491;13227;14856	True;True;True;True;True;True;True;True;True;True;True;True;True	473;2141;6206;7400;8730;8731;11345;11373;11404;11789;11872;13195;13972;13973;15686	1371;6713;19104;22721;22722;26795;26796;26797;34456;34457;34458;34459;34542;34543;34544;34545;34609;35642;35643;35842;40003;40004;42359;42360;47700;47701;47702	1867;9014;26065;31049;31050;36716;36717;36718;46978;46979;46980;46981;46982;46983;47091;47092;47093;47094;47095;47096;47172;48571;48572;48573;48814;54652;54653;54654;58062;58063;58064;65535;65536;65537;65538	1867;9014;26065;31049;36718;46982;47091;47172;48572;48814;54653;58062;65538	734;735	361;493	-1
Q91WD5	Q91WD5	13	13	13	NADH dehydrogenase [ubiquinone] iron-sulfur protein 2, mitochondrial	Ndufs2	sp|Q91WD5|NDUS2_MOUSE NADH dehydrogenase [ubiquinone] iron-sulfur protein 2, mitochondrial OS=Mus musculus OX=10090 GN=Ndufs2 PE=1 SV=1	1	13	13	13	4	3	11	12	4	3	11	12	4	3	11	12	31.3	31.3	31.3	52.625	463	463	2.24	1	33	10	1	0	169.57	8.9	7.1	26.1	30.7	1761100000	182330000	32292000	624420000	922080000	219330000	58071000	134390000	193560000	13	6	18	22	59				1773	944;1371;3259;4283;4284;4953;5729;8193;8911;9144;12656;12872;13512	True;True;True;True;True;True;True;True;True;True;True;True;True	997;1438;3427;4498;4499;5205;6016;6017;8604;9351;9352;9616;13367;13595;14278	3053;3054;3055;3056;3057;3058;4417;4418;10488;13637;13638;13639;15912;15913;18521;18522;18523;18524;18525;18526;18527;18528;18529;18530;26478;26479;26480;26481;26482;26483;28759;28760;28761;28762;28763;29536;40528;40529;41177;41178;43369;43370;43371;43372;43373	4089;4090;4091;4092;4093;4094;5882;5883;14107;18445;18446;18447;18448;18449;21598;21599;25300;25301;25302;25303;25304;25305;25306;25307;25308;25309;25310;25311;25312;36274;36275;36276;36277;36278;36279;36280;36281;36282;36283;36284;36285;36286;36287;36288;36289;36290;36291;39310;39311;39312;39313;39314;39315;40397;55401;55402;56292;56293;59456;59457;59458;59459;59460;59461	4090;5883;14107;18447;18449;21598;25306;36284;39315;40397;55402;56292;59461	768;769;770	105;210;261	-1
Q9D0F9	Q9D0F9	13	13	13	Phosphoglucomutase-1	Pgm1	sp|Q9D0F9|PGM1_MOUSE Phosphoglucomutase-1 OS=Mus musculus OX=10090 GN=Pgm1 PE=1 SV=4	1	13	13	13	5	3	7	11	5	3	7	11	5	3	7	11	25.4	25.4	25.4	61.417	562	562	2.4		19	10	1	0	133.72	8.7	5	13.3	21.2	624750000	72701000	16026000	273560000	262470000	107380000	26263000	99308000	89121000	6	3	13	13	35				2055	1858;2981;3615;5682;7872;8637;9039;9561;10186;11127;12577;13041;14355	True;True;True;True;True;True;True;True;True;True;True;True;True	1947;1948;3130;3799;5968;8273;9071;9482;10134;10796;11770;13285;13774;15162	6079;6080;6081;6082;9713;9714;11596;18374;18375;18376;25365;25366;27822;27823;27824;29127;30949;32957;32958;32959;32960;35559;40255;41805;41806;41807;41808;41809;41810;46135	8150;8151;8152;8153;13114;13115;15590;25092;25093;25094;25095;25096;34648;34649;34650;38006;38007;38008;39818;42229;44939;44940;44941;44942;44943;44944;48468;55000;57318;57319;57320;57321;57322;57323;63320	8152;13114;15590;25093;34648;38006;39818;42229;44942;48468;55000;57318;63320	856	449	-1
Q9ES97	Q9ES97	13	13	13	Reticulon-3	Rtn3	sp|Q9ES97|RTN3_MOUSE Reticulon-3 OS=Mus musculus OX=10090 GN=Rtn3 PE=1 SV=2	1	13	13	13	3	11	8	10	3	11	8	10	3	11	8	10	14.2	14.2	14.2	103.88	964	964	1.8	25	9	15		0	95.288	2.6	11.7	9.1	11.6	3508600000	261590000	1630700000	777520000	838790000	766480000	1703400000	947260000	1235500000	3	22	15	13	53				2234	2413;4583;4608;5757;7620;9883;10220;11014;11059;12189;12588;14564;14706	True;True;True;True;True;True;True;True;True;True;True;True;True	2537;4811;4836;6045;8011;10474;10830;11652;11700;12871;13296;15380;15531	7995;14658;14659;14660;14661;14662;14792;18594;18595;18596;24569;32076;32077;32078;33054;35224;35225;35367;35368;35369;35370;35371;35372;35373;38956;38957;40291;40292;40293;40294;40295;40296;40297;40298;40299;40300;40301;40302;46833;46834;46835;46836;46837;46838;46839;46840;47337;47338;47339	10790;19844;19845;19846;19847;19848;20041;25390;25391;25392;25393;25394;33549;33550;43761;43762;43763;45105;48035;48036;48213;48214;48215;48216;48217;48218;48219;48220;48221;53125;53126;53127;55056;55057;55058;55059;55060;55061;55062;55063;55064;55065;55066;55067;55068;55069;55070;64311;64312;64313;64314;64315;64316;64317;64318;64319;64320;64321;65089;65090;65091	10790;19846;20041;25394;33549;43763;45105;48035;48213;53126;55070;64320;65089			-1
Q9JIA1	Q9JIA1	13	13	13	Leucine-rich glioma-inactivated protein 1	Lgi1	sp|Q9JIA1|LGI1_MOUSE Leucine-rich glioma-inactivated protein 1 OS=Mus musculus OX=10090 GN=Lgi1 PE=1 SV=1	1	13	13	13	3	2	9	11	3	2	9	11	3	2	9	11	26.6	26.6	26.6	63.643	557	557	2.03	6	24	5	1	0	167.91	5.2	3.8	18.5	23.2	1141200000	59255000	52602000	404850000	624530000	78838000	61633000	160330000	232670000	4	10	11	15	40				2252	2186;3916;4635;5600;5778;6313;9491;11108;11387;12536;12537;12814;14217	True;True;True;True;True;True;True;True;True;True;True;True;True	2300;4112;4865;5880;6067;6633;10062;11750;12043;13242;13243;13535;15017	7228;7229;12446;12447;12448;12449;12450;12451;12452;14876;14877;14878;14879;14880;14881;14882;14883;14884;14885;14886;14887;18036;18037;18657;20398;20399;30798;30799;35505;36386;36387;40119;40120;40121;41011;45753	9689;9690;16776;16777;16778;16779;16780;16781;16782;16783;16784;16785;20182;20183;20184;20185;20186;20187;20188;20189;20190;20191;20192;20193;20194;20195;20196;24602;24603;25474;27838;27839;42035;42036;48391;48392;49621;49622;49623;54809;54810;54811;54812;56067;62801	9690;16781;20183;24602;25474;27839;42035;48391;49622;54811;54812;56067;62801			-1
Q9QXS6	Q9QXS6	13	13	13	Drebrin	Dbn1	sp|Q9QXS6|DREB_MOUSE Drebrin OS=Mus musculus OX=10090 GN=Dbn1 PE=1 SV=4	1	13	13	13	1	10	5	8	1	10	5	8	1	10	5	8	19.8	19.8	19.8	77.286	706	706	1.49	24	7	2	2	0	103.84	1.3	17.3	8.1	12.9	1457400000	18345000	932180000	174890000	331970000	0	215020000	139300000	231510000	3	11	9	12	35				2314	470;3141;6273;7040;7157;7504;8559;8699;9096;11046;11599;14832;14833	True;True;True;True;True;True;True;True;True;True;True;True;True	491;3307;6590;7389;7508;7891;8990;9135;9546;11687;12265;15661;15662	1408;1409;1410;1411;1412;1413;1414;1415;1416;10172;10173;10174;20241;22695;23023;24244;24245;24246;27578;27579;27580;28036;29331;35343;35344;35345;37037;37038;47649;47650;47651;47652;47653;47654;47655	1908;1909;1910;1911;1912;1913;1914;1915;1916;1917;1918;1919;1920;13686;13687;13688;27643;31018;31451;33105;33106;33107;37692;37693;37694;38314;38315;40091;48186;48187;48188;50555;50556;65468;65469;65470;65471;65472;65473;65474;65475;65476;65477;65478	1908;13687;27643;31018;31451;33107;37693;38315;40091;48188;50556;65473;65478	926	376	-1
P20152;P31001;P15331	P20152	14;3;2	13;2;2	13;2;2	Vimentin	Vim	sp|P20152|VIME_MOUSE Vimentin OS=Mus musculus OX=10090 GN=Vim PE=1 SV=3	3	14	13	13	1	1	11	12	0	0	10	11	0	0	10	11	32	30	30	53.687	466	466;469;475	2		21			0	89.445	1.9	1.9	27.7	27.7	667550000	0	0	312400000	355150000	0	0	61200000	73800000	0	0	8	13	21				428	2045;2521;3280;3445;3470;6158;7080;9092;9705;10182;11494;12484;12876;13118	True;True;True;False;True;True;True;True;True;True;True;True;True;True	2151;2651;3449;3622;3648;6457;7429;9540;10284;10792;12153;13187;13599;13854	6761;8320;8321;10527;10528;11020;11021;11022;11023;11024;11025;11026;11027;11028;11099;11100;19853;19854;22799;22800;29313;31474;32953;36773;36774;39990;39991;41182;41183;42036	9067;9068;11201;11202;14150;14151;14152;14808;14809;14810;14811;14812;14813;14814;14815;14816;14817;14818;14819;14820;14821;14822;14919;14920;27094;27095;31153;31154;40069;40070;42942;44935;50213;50214;54636;54637;54638;56297;56298;57620	9068;11201;14151;14817;14919;27095;31154;40070;42942;44935;50213;54636;56297;57620			-1;-1;-1
Q8K212	Q8K212	14	14	13	Phosphofurin acidic cluster sorting protein 1	Pacs1	sp|Q8K212|PACS1_MOUSE Phosphofurin acidic cluster sorting protein 1 OS=Mus musculus OX=10090 GN=Pacs1 PE=1 SV=2	1	14	14	13	2	13	2	8	2	13	2	8	2	12	2	8	15.3	15.3	14.4	104.83	961	961	1.22	22	4	1		0	87.299	2.4	13.7	2.4	9.8	553440000	11974000	313900000	25879000	201680000	27199000	85532000	27838000	50374000	2	18	2	10	32				1613	2284;3735;3799;6630;6937;8841;11557;11660;12517;12894;13759;13844;13874;14778	True;True;True;True;True;True;True;True;True;True;True;True;True;True	2401;3924;3989;6963;7281;9281;12221;12327;13223;13620;14537;14624;14654;15605	7599;7600;7601;7602;7603;11898;11899;12103;12104;12105;12106;12107;21556;21557;22402;28543;28544;36940;37248;37249;40069;41247;44262;44489;44490;44566;47519	10246;10247;10248;10249;10250;10251;10252;10253;15976;15977;16272;16273;16274;16275;16276;29489;29490;30612;39006;39007;39008;50426;50427;50827;50828;50829;50830;54740;54741;54742;56381;60727;61015;61016;61125;65319	10248;15976;16272;29490;30612;39006;50426;50828;54740;56381;60727;61015;61125;65319			-1
Q9QYB8	Q9QYB8	14	13	13	Beta-adducin	Add2	sp|Q9QYB8|ADDB_MOUSE Beta-adducin OS=Mus musculus OX=10090 GN=Add2 PE=1 SV=4	1	14	13	13	2	12	6	10	2	11	5	9	2	11	5	9	21.8	20.7	20.7	80.641	725	725	1.24	27	4	2		0	109.25	2.6	18.6	8.8	17	1287600000	52824000	566790000	209580000	458400000	80029000	168110000	140370000	181870000	2	11	5	9	27				2323	29;3135;3964;4804;7677;9212;10167;10876;11061;11675;13698;13719;13972;14239	True;True;True;True;True;False;True;True;True;True;True;True;True;True	30;3301;4162;5046;8069;9710;9711;10776;11509;11702;12342;14474;14497;14753;15039	74;10154;12566;12567;12568;15512;15513;24719;24720;24721;24722;29782;29783;29784;29785;29786;29787;29788;29789;32923;34895;34896;34897;34898;35375;35376;37311;44026;44027;44028;44029;44030;44151;44152;44153;44154;44155;44156;44858;45797;45798	105;13662;16932;16933;16934;21096;21097;21098;33759;33760;33761;33762;40727;40728;40729;40730;40731;40732;40733;40734;40735;40736;40737;40738;40739;44899;47580;47581;47582;47583;48223;48224;50908;60384;60385;60386;60387;60388;60586;60587;60588;60589;60590;60591;60592;61534;62858;62859;62860	105;13662;16933;21098;33761;40728;44899;47581;48223;50908;60386;60590;61534;62858	928	371	-1
Q9Z0H8	Q9Z0H8	14	14	13	CAP-Gly domain-containing linker protein 2	Clip2	sp|Q9Z0H8|CLIP2_MOUSE CAP-Gly domain-containing linker protein 2 OS=Mus musculus OX=10090 GN=Clip2 PE=1 SV=2	1	14	14	13	0	10	1	6	0	10	1	6	0	9	1	6	16.6	16.6	15.6	115.91	1047	1047	1	17				0	91.082	0	11	0.8	7.4	212140000	0	127730000	3489800	80914000	0	30287000	0	32744000	0	9	1	6	16				2419	39;997;1003;1499;3157;4892;5897;5900;8480;10379;10646;13090;13555;14765	True;True;True;True;True;True;True;True;True;True;True;True;True;True	40;1052;1058;1567;3323;5139;6192;6195;8907;10996;11271;13826;14321;15591	95;3230;3244;4873;10220;15753;19055;19059;27340;33536;34268;34269;41972;43495;43496;43497;47477	138;4310;4326;6500;13751;21399;25993;25997;37398;45742;45743;46720;46721;57539;59627;59628;59629;59630;65269	138;4310;4326;6500;13751;21399;25993;25997;37398;45743;46721;57539;59628;65269			-1
Q9Z218	Q9Z218	15	13	13	Dipeptidyl aminopeptidase-like protein 6	Dpp6	sp|Q9Z218|DPP6_MOUSE Dipeptidyl aminopeptidase-like protein 6 OS=Mus musculus OX=10090 GN=Dpp6 PE=1 SV=1	1	15	13	13	4	14	4	10	3	12	3	8	3	12	3	8	22.4	20.3	20.3	91.259	804	804	1.29	25	3	3		0	115.92	5.2	20.9	5.1	12.9	825430000	70513000	452780000	86746000	215390000	54814000	183530000	78787000	103350000	1	18	7	10	36				2449	2325;3458;5442;5960;6605;6817;8549;9017;9142;10656;11197;13009;13839;14001;14605	True;False;True;True;True;True;True;False;True;True;True;True;True;True;True	2444;3636;5713;6255;6936;7157;8980;9460;9613;11281;11846;13740;14619;14785;15422	7719;11065;11066;17560;17561;17562;19254;21486;21487;21488;21489;21490;21491;21492;22073;27553;27554;29075;29076;29077;29078;29079;29080;29522;29523;34283;35785;35786;41685;41686;41687;41688;44478;44977;44978;44979;47035;47036;47037	10407;14874;14875;23914;23915;23916;23917;23918;26317;29396;29397;29398;29399;29400;29401;29402;29403;29404;29405;29406;29407;29408;30147;37663;37664;37665;39742;39743;39744;39745;39746;39747;39748;39749;39750;39751;40376;40377;46738;48751;48752;48753;57124;57125;57126;57127;61001;61711;61712;61713;64618;64619;64620	10407;14875;23917;26317;29398;30147;37664;39742;40376;46738;48753;57124;61001;61713;64619			-1
Q6PH08	Q6PH08	16	16	13	ERC protein 2	Erc2	sp|Q6PH08|ERC2_MOUSE ERC protein 2 OS=Mus musculus OX=10090 GN=Erc2 PE=1 SV=2	1	16	16	13	0	14	4	11	0	14	4	11	0	11	3	8	18.8	18.8	15.6	110.64	957	957	1.21	27	7			0	108.47	0	16.3	4.2	12	516640000	0	302100000	46447000	168080000	0	65260000	28336000	47497000	0	18	7	15	40				1253	64;791;1506;1946;2713;3206;5014;5659;6841;7290;7457;9407;9592;11340;13675;13865	True;True;True;True;True;True;True;True;True;True;True;True;True;True;True;True	65;830;831;1575;2040;2851;3373;5270;5943;7182;7652;7842;9977;10166;11995;14451;14645	173;174;2506;2507;2508;4891;6341;6342;8880;10341;10342;10343;10344;16104;18303;18304;22132;22133;22134;22135;22136;23468;23469;23470;24123;24124;30507;30508;31052;36281;36282;36283;43939;44540	236;237;3354;3355;3356;6531;8486;8487;11923;13908;13909;13910;13911;21855;25009;25010;25011;30227;30228;30229;30230;30231;30232;30233;30234;30235;30236;32053;32054;32055;32056;32955;32956;41668;41669;41670;41671;42372;49474;49475;49476;49477;60266;60267;61081	236;3355;6531;8486;11923;13910;21855;25011;30234;32055;32956;41669;42372;49477;60266;61081	648	382	-1
P28738;P33175	P28738	17;7	17;7	13;3	Kinesin heavy chain isoform 5C	Kif5c	sp|P28738|KIF5C_MOUSE Kinesin heavy chain isoform 5C OS=Mus musculus OX=10090 GN=Kif5c PE=1 SV=3	2	17	17	13	0	17	7	11	0	17	7	11	0	13	4	8	21.2	21.2	16.4	109.27	956	956;1027	1.08	35	3			0	156.11	0	21.2	9	13.1	770230000	0	462840000	100050000	207350000	0	71630000	70535000	67492000	0	19	5	12	36				485	891;1172;1887;2855;3950;6393;6912;7645;7792;8482;9047;10058;11208;11443;11845;12148;13914	True;True;True;True;True;True;True;True;True;True;True;True;True;True;True;True;True	942;1230;1977;3001;4147;6720;7255;8036;8190;8909;9490;10661;11857;12101;12518;12830;14694	2904;3782;3783;3784;3785;6180;9349;9350;12545;12546;12547;20733;20734;20735;22327;22328;22329;24633;24634;25096;27342;29152;29153;29154;29155;32607;32608;32609;35806;35807;36579;36580;36581;37868;38844;38845;38846;44680	3874;5012;5013;5014;5015;8289;12653;12654;16909;16910;16911;16912;28324;28325;28326;30506;30507;30508;33639;33640;33641;34251;37400;39849;39850;39851;39852;39853;44488;44489;44490;44491;44492;44493;48775;48776;49905;49906;49907;51641;52984;52985;52986;61288;61289	3874;5012;8289;12653;16912;28326;30506;33640;34251;37400;39850;44489;48776;49905;51641;52986;61289			-1;-1
G5E8K5	G5E8K5	22	13	13	Ankyrin-3	Ank3	sp|G5E8K5|ANK3_MOUSE Ankyrin-3 OS=Mus musculus OX=10090 GN=Ank3 PE=1 SV=1	1	22	13	13	2	22	4	10	1	13	1	4	1	13	1	4	11.5	7.8	7.8	214.06	1961	1961	1.15	18	1	1		0	85.922	1.2	11.5	2.3	5.9	336890000	5677500	248540000	6189400	76477000	0	40229000	0	28370000	1	18	1	4	24				102	17;21;1181;1615;2662;2993;4314;4387;4813;6554;6779;6787;7553;7787;9531;10402;10658;11144;12480;12949;13269;14477	True;True;True;False;True;True;False;False;False;True;False;False;True;False;False;True;False;True;True;True;True;True	18;22;1239;1687;2796;3143;4532;4606;5055;6883;7118;7126;7943;8184;10102;11019;11283;11787;13183;13677;14017;15290	50;58;3802;3803;5247;5248;5249;5250;5251;8693;8694;8695;8696;8697;9738;13722;13723;13930;15550;21279;21968;21969;21970;21971;21988;21989;24399;24400;25080;25081;25082;25083;30880;33565;34286;34287;35640;39979;41435;41436;42521;46572	77;88;5038;5039;7055;7056;7057;7058;7059;11684;11685;11686;11687;11688;11689;11690;11691;11692;13143;18572;18573;18841;21141;29056;30011;30012;30013;30014;30034;30035;30036;30037;33300;33301;33302;34234;34235;34236;34237;42140;45774;46741;46742;46743;48569;54624;56644;56645;56646;58293;63952;63953	77;88;5038;7058;11685;13143;18573;18841;21141;29056;30012;30037;33301;34236;42140;45774;46741;48569;54624;56645;58293;63953			-1
O35643	O35643	26	13	13	AP-1 complex subunit beta-1	Ap1b1	sp|O35643|AP1B1_MOUSE AP-1 complex subunit beta-1 OS=Mus musculus OX=10090 GN=Ap1b1 PE=1 SV=2	1	26	13	13	10	22	15	24	3	9	4	11	3	9	4	11	31.5	18.1	18.1	103.93	943	943	1.46	23	8	4		0	97.929	11.5	23.4	18.7	30	1054500000	27067000	496670000	114310000	416410000	62238000	114130000	74312000	137350000	3	11	7	16	37				163	84;1397;1531;1719;1856;1857;3417;3418;4645;6340;6770;7261;7284;7661;7790;8249;8531;8639;8815;8999;9135;9588;9910;10700;13726;14663	False;True;False;True;True;True;False;False;True;True;False;True;False;True;True;True;True;False;True;False;False;False;False;False;True;False	85;86;1464;1600;1801;1945;1946;3594;3595;4875;6664;7109;7620;7646;8053;8187;8662;8961;9073;9254;9441;9442;9602;9603;10162;10502;10503;11326;14504;15485	216;217;218;219;220;221;222;223;224;4514;4515;4975;4976;4977;5599;5600;5601;6074;6075;6076;6077;6078;10967;10968;10969;10970;10971;10972;10973;10974;14921;14922;14923;14924;14925;14926;14927;14928;20498;21953;21954;21955;21956;23363;23364;23429;23430;23431;23432;23433;23434;23435;23436;23437;24678;25089;25090;26606;26607;26608;26609;27493;27494;27826;27827;27828;27829;27830;27831;27832;27833;27834;27835;27836;27837;27838;28471;29036;29037;29038;29039;29040;29041;29042;29043;29484;29485;29486;29487;29488;29489;29490;29491;29492;31038;31039;31040;31041;31042;31043;31044;31045;31046;31047;31048;32137;32138;32139;32140;32141;32142;32143;32144;32145;32146;32147;32148;34407;34408;44185;44186;44187;44188;47225;47226;47227;47228;47229;47230;47231	285;286;287;288;289;290;291;292;293;294;6008;6009;6010;6641;6642;6643;6644;7515;7516;7517;7518;8144;8145;8146;8147;8148;8149;14742;14743;14744;14745;14746;14747;14748;14749;14750;20239;20240;20241;20242;20243;20244;20245;20246;20247;20248;20249;27969;29994;29995;29996;29997;29998;31901;31902;31903;31989;31990;31991;31992;31993;31994;31995;31996;31997;31998;31999;32000;32001;33699;34244;34245;36446;36447;36448;36449;36450;37595;37596;38010;38011;38012;38013;38014;38015;38016;38017;38018;38019;38020;38021;38022;38023;38024;38025;38026;38027;38028;38029;38030;38031;38032;38033;38034;38035;38036;38037;38917;39690;39691;39692;39693;39694;39695;39696;39697;39698;39699;39700;39701;40289;40290;40291;40292;40293;40294;40295;40296;40297;40298;42345;42346;42347;42348;42349;42350;42351;42352;42353;42354;42355;42356;42357;42358;42359;42360;42361;42362;42363;42364;42365;42366;42367;43828;43829;43830;43831;43832;43833;43834;43835;43836;43837;43838;43839;43840;43841;46907;46908;60633;60634;60635;60636;64935;64936;64937;64938;64939;64940;64941;64942;64943;64944;64945;64946	286;6009;6641;7517;8146;8149;14746;14748;20248;27969;29997;31902;32001;33699;34244;36449;37595;38016;38917;39690;40292;42353;43839;46907;60633;64938	67;68;69;70;71	74;448;724;803;892	-1
A2AGT5	A2AGT5	14	14	14	Cytoskeleton-associated protein 5	Ckap5	sp|A2AGT5|CKAP5_MOUSE Cytoskeleton-associated protein 5 OS=Mus musculus OX=10090 GN=Ckap5 PE=1 SV=1	1	14	14	14	0	13	0	5	0	13	0	5	0	13	0	5	8.2	8.2	8.2	225.63	2032	2032	1	18				0	88.675	0	7.5	0	3.1	232920000	0	175850000	0	57064000	0	27970000	0	22540000	0	15	0	4	19				6	1448;2431;2595;2670;3672;3740;4072;5365;5573;5775;7807;11991;12617;14749	True;True;True;True;True;True;True;True;True;True;True;True;True;True	1515;2555;2728;2804;3858;3929;4279;5634;5852;6064;8207;12665;13326;15575	4671;4672;8043;8526;8723;11727;11908;11909;12909;17256;17950;18651;18652;25179;25180;38363;40384;47441	6224;6225;6226;10855;11469;11470;11719;15769;15987;15988;17386;23496;23497;24459;25468;25469;34392;34393;52326;52327;55181;65227	6225;10855;11470;11719;15769;15987;17386;23497;24459;25469;34392;52327;55181;65227			-1
O08709	O08709	14	14	14	Peroxiredoxin-6	Prdx6	sp|O08709|PRDX6_MOUSE Peroxiredoxin-6 OS=Mus musculus OX=10090 GN=Prdx6 PE=1 SV=3	1	14	14	14	11	11	11	8	11	11	11	8	11	11	11	8	75.9	75.9	75.9	24.87	224	224	3.16			51	10	0	233.14	62.1	57.6	66.5	37.9	6859600000	1691100000	2715500000	1579500000	873580000	935440000	1117500000	768250000	942610000	20	31	16	9	76				117	1636;1764;1837;3688;6774;7842;8389;8390;8645;9476;10036;14043;14053;14054	True;True;True;True;True;True;True;True;True;True;True;True;True;True	1709;1848;1924;1925;3875;7113;8243;8814;8815;9079;10047;10639;14832;14842;14843	5320;5753;5754;5755;5756;5757;5758;5759;5980;5981;5982;5983;5984;5985;5986;5987;11777;11778;11779;11780;21961;25270;25271;25272;27112;27113;27114;27115;27116;27117;27863;27864;27865;27866;27867;27868;30724;30725;32535;32536;32537;32538;32539;32540;32541;45184;45185;45186;45216;45217;45218;45219;45220;45221;45222;45223;45224;45225;45226;45227;45228	7160;7708;7709;7710;7711;7712;7713;7714;7715;7995;7996;7997;7998;7999;8000;8001;8002;15830;15831;15832;15833;30003;34505;34506;34507;34508;34509;37121;37122;37123;37124;37125;37126;37127;37128;38066;38067;38068;38069;38070;38071;38072;38073;38074;38075;38076;38077;38078;41943;41944;44368;44369;44370;44371;44372;44373;44374;44375;44376;44377;44378;44379;44380;44381;62021;62022;62023;62024;62025;62074;62075;62076;62077;62078;62079;62080;62081;62082;62083;62084;62085;62086;62087;62088;62089;62090;62091;62092	7160;7714;7997;15832;30003;34509;37127;37128;38074;41943;44379;62022;62079;62090	57	116	-1
O08749	O08749	14	14	14	Dihydrolipoyl dehydrogenase, mitochondrial	Dld	sp|O08749|DLDH_MOUSE Dihydrolipoyl dehydrogenase, mitochondrial OS=Mus musculus OX=10090 GN=Dld PE=1 SV=2	1	14	14	14	9	8	12	12	9	8	12	12	9	8	12	12	33.4	33.4	33.4	54.272	509	509	2.39	10	36	19	10	0	323.31	19.6	17.3	26.1	30.6	4431900000	650230000	381250000	1592500000	1807900000	575380000	429160000	524430000	509190000	20	20	19	21	80				118	173;744;812;2448;2449;3900;4515;5769;5916;6300;9586;10716;10944;10997	True;True;True;True;True;True;True;True;True;True;True;True;True;True	177;779;780;852;2572;2573;4096;4740;6058;6211;6618;6619;10159;11344;11578;11634	502;503;504;2358;2359;2360;2361;2559;2560;2561;2562;2563;2564;2565;2566;2567;2568;2569;2570;8090;8091;8092;8093;8094;8095;8096;8097;8098;8099;8100;8101;8102;8103;8104;8105;12383;12384;12385;12386;14405;14406;14407;14408;14409;14410;14411;14412;14413;14414;14415;14416;18627;18628;18629;18630;18631;18632;18633;19113;20350;20351;20352;20353;31033;34453;34454;34455;35061;35177;35178;35179;35180;35181;35182;35183	695;696;697;3168;3169;3170;3171;3417;3418;3419;3420;3421;3422;3423;3424;3425;3426;3427;3428;3429;10910;10911;10912;10913;10914;10915;10916;10917;10918;10919;10920;10921;10922;10923;10924;10925;10926;10927;16630;16631;16632;16633;16634;19501;19502;19503;19504;19505;19506;19507;19508;19509;19510;19511;19512;19513;19514;19515;19516;19517;19518;25440;25441;25442;25443;25444;25445;25446;25447;25448;25449;26074;27781;27782;27783;27784;42339;46973;46974;46975;46976;46977;47803;47967;47968;47969;47970;47971;47972;47973;47974	697;3171;3425;10912;10922;16632;19508;25445;26074;27782;42339;46974;47803;47970	58;59	100;361	-1
O08917	O08917	14	14	14	Flotillin-1	Flot1	sp|O08917|FLOT1_MOUSE Flotillin-1 OS=Mus musculus OX=10090 GN=Flot1 PE=1 SV=1	1	14	14	14	2	3	12	12	2	3	12	12	2	3	12	12	37.1	37.1	37.1	47.513	428	428	2.09		31	3		0	120.22	5.8	7.7	32.5	30.8	926800000	22012000	22086000	554680000	328020000	36450000	36835000	173370000	112150000	2	3	12	18	35				127	1026;1231;1740;4274;5335;6415;6667;8414;9292;11590;12076;12984;13823;13943	True;True;True;True;True;True;True;True;True;True;True;True;True;True	1081;1290;1823;4489;5604;6742;7002;8839;9825;12256;12755;13715;14603;14724	3308;3309;3310;3311;3945;3946;5683;5684;13619;13620;17125;17126;17127;17128;17129;20807;20808;21663;27181;30088;30089;37023;38630;38631;38632;41578;44437;44438;44439;44763;44764;44765;44766;44767	4403;4404;4405;4406;5223;5224;7625;7626;18420;18421;18422;23298;23299;23300;23301;23302;23303;23304;28427;28428;29632;29633;37200;41131;41132;50540;52665;52666;52667;56859;60949;60950;60951;61394;61395;61396;61397;61398;61399;61400	4403;5223;7625;18420;23299;28427;29633;37200;41132;50540;52666;56859;60949;61396	60	23	-1
O70161;P70182;P70181	O70161	14;3;2	14;3;2	14;3;2	Phosphatidylinositol 4-phosphate 5-kinase type-1 gamma	Pip5k1c	sp|O70161|PI51C_MOUSE Phosphatidylinositol 4-phosphate 5-kinase type-1 gamma OS=Mus musculus OX=10090 GN=Pip5k1c PE=1 SV=2	3	14	14	14	2	10	3	10	2	10	3	10	2	10	3	10	27.5	27.5	27.5	72.407	661	661;546;539	1.27	25	2	3		0	96.903	5.3	26.2	6.1	21.3	839520000	20433000	524420000	28845000	265820000	35210000	142360000	17663000	102300000	2	12	3	12	29				210	423;424;834;858;2385;4183;4187;6654;8199;10798;11919;12600;12858;14131	True;True;True;True;True;True;True;True;True;True;True;True;True;True	443;444;877;902;2508;4394;4398;6989;8610;11427;12593;13308;13581;14928	1283;1284;1285;2723;2724;2725;2797;2798;2799;2800;7908;13335;13344;13345;21641;26494;26495;26496;34651;38085;38086;38087;40325;41127;41128;41129;41130;41131;45531;45532	1754;1755;1756;3643;3644;3645;3741;3742;3743;3744;3745;3746;10678;18055;18068;18069;29605;36304;36305;36306;47231;51968;51969;51970;55097;56216;56217;56218;56219;56220;56221;62512;62513;62514	1755;1756;3644;3742;10678;18055;18069;29605;36306;47231;51970;55097;56218;62514			-1;-1;-1
P35486	P35486	14	14	14	Pyruvate dehydrogenase E1 component subunit alpha, somatic form, mitochondrial	Pdha1	sp|P35486|ODPA_MOUSE Pyruvate dehydrogenase E1 component subunit alpha, somatic form, mitochondrial OS=Mus musculus OX=10090 GN=Pdha1 PE=1 SV=1	1	14	14	14	8	6	7	11	8	6	7	11	8	6	7	11	28.7	28.7	28.7	43.231	390	390	2.31	9	31	19	5	0	122.76	24.1	16.4	18.2	25.6	3899500000	931650000	401270000	1140500000	1426100000	592860000	400340000	369100000	394370000	21	26	21	26	94				524	549;4193;4233;4849;7456;9347;9348;9349;10559;10962;11299;12606;14483;14503	True;True;True;True;True;True;True;True;True;True;True;True;True;True	577;4404;4446;5094;5095;7841;9909;9910;9911;11182;11599;11949;13314;15296;15316;15317	1694;1695;1696;1697;1698;1699;1700;1701;1702;1703;1704;1705;1706;1707;13354;13483;13484;13485;13486;15647;15648;15649;15650;15651;15652;15653;15654;15655;15656;24110;24111;24112;24113;24114;24115;24116;24117;24118;24119;24120;24121;24122;30332;30333;30334;30335;30336;34021;35103;36120;40335;40336;40337;40338;46590;46591;46592;46593;46640;46641;46642;46643;46644;46645	2312;2313;2314;2315;2316;2317;2318;2319;2320;2321;2322;2323;2324;2325;2326;2327;2328;2329;2330;2331;2332;2333;2334;2335;2336;2337;18082;18083;18242;18243;18244;18245;21260;21261;21262;21263;21264;21265;21266;21267;21268;21269;21270;21271;21272;32931;32932;32933;32934;32935;32936;32937;32938;32939;32940;32941;32942;32943;32944;32945;32946;32947;32948;32949;32950;32951;32952;32953;32954;41443;41444;41445;41446;41447;41448;46354;47859;49222;55111;55112;55113;55114;55115;55116;55117;63978;63979;63980;63981;63982;63983;64034;64035;64036;64037;64038;64039	2326;18082;18243;21272;32936;41443;41445;41448;46354;47859;49222;55115;63983;64035	297;298	282;294	-1
P40142	P40142	14	14	14	Transketolase	Tkt	sp|P40142|TKT_MOUSE Transketolase OS=Mus musculus OX=10090 GN=Tkt PE=1 SV=1	1	14	14	14	4	5	13	12	4	5	13	12	4	5	13	12	23.8	23.8	23.8	67.63	623	623	2.16	6	28	9	2	0	130.62	8.2	9.6	20.9	20.9	2116800000	181120000	136800000	770760000	1028100000	193210000	66236000	183490000	223710000	7	10	22	17	56				542	1426;5996;6110;6425;6671;6857;7325;7394;7751;9146;9273;9730;9858;13480	True;True;True;True;True;True;True;True;True;True;True;True;True;True	1493;6293;6408;6752;7006;7199;7690;7770;8148;9618;9619;9798;9799;10311;10448;14246	4620;4621;19338;19339;19340;19730;19731;19732;19733;19734;20826;20827;21672;21673;22159;23707;23708;23709;23710;23711;23712;23713;23714;23715;23716;23717;23947;23948;23949;23950;23951;24981;29539;29540;30022;30023;31557;31980;31981;43246;43247;43248;43249;43250;43251	6157;6158;26421;26422;26423;26424;26425;26426;26427;26940;26941;26942;26943;26944;28449;28450;29645;29646;30263;32429;32430;32431;32432;32433;32434;32435;32436;32437;32438;32439;32440;32441;32442;32443;32444;32445;32446;32723;32724;32725;32726;32727;34111;40400;40401;41051;41052;43060;43061;43627;43628;43629;43630;59292;59293;59294;59295;59296;59297;59298;59299	6157;26423;26941;28449;29645;30263;32436;32724;34111;40400;41051;43061;43630;59295	315;316	303;604	-1
P48036	P48036	14	14	14	Annexin A5	Anxa5	sp|P48036|ANXA5_MOUSE Annexin A5 OS=Mus musculus OX=10090 GN=Anxa5 PE=1 SV=1	1	14	14	14	7	13	9	5	7	13	9	5	7	13	9	5	45.1	45.1	45.1	35.752	319	319	3.08			35	3	0	218.63	22.3	41.1	30.7	14.4	1601400000	275800000	731960000	416460000	177200000	163740000	290650000	192740000	268490000	6	16	12	7	41				585	1995;3285;3747;4173;4675;5038;7944;9020;10194;11006;11007;11251;12519;13621	True;True;True;True;True;True;True;True;True;True;True;True;True;True	2093;3454;3937;4382;4906;5294;8349;9463;10804;11643;11644;11900;13225;14389	6576;10539;10540;11932;11933;13290;13291;13292;15056;15057;15058;15059;16149;16150;25669;29087;29088;29089;29090;32972;32973;35202;35203;35204;35205;35206;35207;35908;40072;40073;40074;40075;43742;43743;43744;43745;43746;43747	8851;14166;14167;16025;16026;17984;17985;17986;17987;17988;20441;20442;20443;20444;21915;21916;35123;39761;39762;39763;39764;39765;44958;44959;44960;48005;48006;48007;48008;48009;48010;48011;48911;54745;54746;54747;54748;59979;59980;59981;59982;59983;59984;59985;59986;59987;59988	8851;14167;16025;17987;20442;21915;35123;39763;44958;48007;48011;48911;54745;59986	340;341	82;83	-1
P61922	P61922	14	14	14	4-aminobutyrate aminotransferase, mitochondrial	Abat	sp|P61922|GABT_MOUSE 4-aminobutyrate aminotransferase, mitochondrial OS=Mus musculus OX=10090 GN=Abat PE=1 SV=1	1	14	14	14	6	3	9	14	6	3	9	14	6	3	9	14	38.4	38.4	38.4	56.451	500	500	2.4	2	29	8	6	0	119.68	16.4	9.2	26.6	38.4	3160500000	269950000	62040000	1015300000	1813200000	304010000	233310000	336750000	427650000	12	6	11	24	53				716	2534;4819;5743;5860;8001;8469;8950;9210;9687;10531;12402;12751;12752;13034	True;True;True;True;True;True;True;True;True;True;True;True;True;True	2666;5061;6031;6154;8408;8896;9392;9708;10264;11151;13094;13469;13470;13766;13767	8354;8355;8356;15568;15569;15570;15571;15572;15573;15574;15575;15576;18566;18567;18568;18911;18912;18913;25809;25810;27311;28907;29780;31405;31406;31407;33926;33927;33928;33929;33930;33931;33932;33933;39685;39686;40834;40835;40836;40837;40838;40839;41784;41785;41786	11237;11238;11239;11240;11241;21164;21165;21166;21167;21168;21169;21170;21171;21172;21173;21174;21175;21176;21177;21178;25355;25356;25357;25810;25811;25812;25813;25814;35291;35292;35293;35294;37360;37361;39507;40725;42829;42830;42831;46221;46222;46223;46224;46225;46226;46227;46228;46229;46230;46231;46232;46233;46234;54200;54201;55820;55821;55822;55823;55824;55825;57290;57291;57292	11239;21164;25356;25811;35293;37361;39507;40725;42830;46226;54201;55822;55825;57292	429	46	-1
P67778	P67778	14	14	14	Prohibitin	Phb	sp|P67778|PHB_MOUSE Prohibitin OS=Mus musculus OX=10090 GN=Phb PE=1 SV=1	1	14	14	14	11	12	11	9	11	12	11	9	11	12	11	9	60.3	60.3	60.3	29.82	272	272	3.04	1		46	4	0	205.56	47.4	46.7	45.2	41.2	4581700000	1018600000	1893900000	1058000000	611180000	573370000	654740000	526490000	591880000	18	25	14	16	73				812	34;63;1964;2628;3526;5117;6135;6633;6888;9598;9946;10104;10466;13582	True;True;True;True;True;True;True;True;True;True;True;True;True;True	35;64;2059;2762;3705;5377;6433;6966;7231;10172;10541;10710;11085;14349	85;86;87;88;89;90;169;170;171;172;6395;6396;6397;6398;6399;8607;8608;8609;8610;11280;11281;11282;11283;11284;11285;11286;16412;19780;19781;19782;19783;21565;21566;21567;22254;22255;22256;22257;22258;31063;31064;32238;32239;32240;32754;32755;32756;33753;43607;43608;43609	120;121;122;123;124;125;126;127;229;230;231;232;233;234;235;8550;8551;8552;8553;8554;8555;11573;11574;11575;11576;11577;11578;11579;11580;11581;15141;15142;15143;15144;15145;15146;15147;15148;15149;15150;22261;26995;26996;26997;26998;26999;27000;27001;27002;27003;27004;27005;27006;29500;29501;29502;30385;30386;30387;30388;30389;30390;30391;30392;30393;42385;42386;43961;43962;43963;43964;43965;44681;44682;44683;46000;46001;59793;59794;59795	126;230;8552;11574;15146;22261;27002;29501;30391;42386;43961;44682;46000;59794			-1
P84091	P84091	14	14	14	AP-2 complex subunit mu	Ap2m1	sp|P84091|AP2M1_MOUSE AP-2 complex subunit mu OS=Mus musculus OX=10090 GN=Ap2m1 PE=1 SV=1	1	14	14	14	5	6	11	14	5	6	11	14	5	6	11	14	32.4	32.4	32.4	49.654	435	435	2.21	4	37	14	1	0	323.31	9.4	13.1	24.1	32.4	3333200000	303550000	186060000	1546700000	1297000000	243280000	239580000	347550000	336740000	9	10	23	21	63				863	1072;2566;3232;4318;8371;9189;9414;10779;11266;11521;11527;11615;11945;12131	True;True;True;True;True;True;True;True;True;True;True;True;True;True	1128;2699;3399;4536;8795;9676;9677;9985;11408;11915;11916;12185;12191;12281;12619;12811	3509;3510;8449;10393;10394;13732;13733;27061;27062;27063;27064;27065;27066;27067;27068;29697;29698;29699;29700;30524;30525;34616;34617;34618;35953;35954;35955;35956;35957;36845;36846;36847;36860;36861;36862;36863;36864;36865;36866;37085;37086;37087;37088;37089;37090;38209;38767;38768;38769;38770;38771;38772;38773;38774;38775;38776	4681;4682;11360;11361;13968;13969;18583;18584;37051;37052;37053;37054;37055;37056;37057;37058;37059;40610;40611;40612;40613;40614;41689;41690;47184;47185;47186;48958;48959;48960;48961;48962;48963;48964;48965;50313;50314;50315;50330;50331;50332;50333;50334;50335;50336;50337;50338;50617;50618;50619;50620;50621;50622;50623;50624;52133;52858;52859;52860;52861;52862;52863;52864;52865;52866;52867;52868;52869;52870;52871;52872;52873;52874	4682;11360;13969;18584;37057;40614;41690;47184;48958;50313;50338;50622;52133;52863	532;533	1;275	-1
P97807	P97807	14	14	14	Fumarate hydratase, mitochondrial	Fh	sp|P97807|FUMH_MOUSE Fumarate hydratase, mitochondrial OS=Mus musculus OX=10090 GN=Fh PE=1 SV=3	1	14	14	14	5	3	9	13	5	3	9	13	5	3	9	13	34.9	34.9	34.9	54.356	507	507	2.26		31	6	2	0	162.32	13.2	7.9	19.5	33.9	2261300000	178480000	50257000	798290000	1234300000	204180000	162290000	161930000	171890000	10	3	8	11	32				887	10;525;3260;6602;9270;10493;11152;11290;11653;12888;13099;13100;13559;14860	True;True;True;True;True;True;True;True;True;True;True;True;True;True	11;551;552;3428;6933;9795;11112;11796;11940;12320;13613;13835;13836;14325;15690	32;33;34;35;1590;1591;1592;1593;1594;1595;10489;21475;21476;21477;21478;21479;21480;21481;21482;21483;30019;33818;35663;36096;36097;37233;41231;41232;41233;41983;41984;41985;43511;43512;43513;43514;43515;47707;47708	50;51;52;53;54;2167;2168;2169;2170;2171;2172;2173;2174;14108;29385;29386;29387;29388;29389;29390;29391;29392;29393;41048;46073;48599;49192;49193;50812;56363;56364;56365;57550;57551;57552;59652;59653;59654;59655;59656;65544;65545	50;2167;14108;29385;41048;46073;48599;49192;50812;56365;57551;57552;59653;65544	541	161	-1
Q60932	Q60932	14	14	14	Voltage-dependent anion-selective channel protein 1	Vdac1	sp|Q60932|VDAC1_MOUSE Voltage-dependent anion-selective channel protein 1 OS=Mus musculus OX=10090 GN=Vdac1 PE=1 SV=3	1	14	14	14	12	13	11	13	12	13	11	13	12	13	11	13	55.4	55.4	55.4	32.351	296	296	2.75	15	19	74	18	0	323.31	47	49	48.3	54.7	50433000000	7045600000	18295000000	15490000000	9602200000	4690600000	8184300000	6956500000	8519600000	39	59	47	47	192				1078	5185;6899;7545;7727;8762;8763;8808;11037;11680;12044;13713;13985;14251;14267	True;True;True;True;True;True;True;True;True;True;True;True;True;True	5449;7242;7935;8122;9199;9200;9246;11678;12347;12719;14490;14769;15051;15068	16642;16643;16644;16645;16646;16647;16648;16649;16650;16651;16652;16653;16654;22282;22283;22284;22285;22286;22287;22288;24381;24382;24383;24905;24906;24907;24908;24909;24910;24911;24912;24913;24914;28212;28213;28214;28215;28216;28217;28218;28219;28220;28221;28222;28223;28224;28225;28226;28227;28393;28394;28395;28396;28397;28398;28399;28400;28401;28402;28403;28404;28405;28406;28407;28408;28409;28410;28411;28412;28413;28414;28415;28416;28417;28418;28419;28420;28421;28422;28423;35322;35323;37320;38516;38517;38518;38519;38520;38521;38522;38523;38524;38525;38526;38527;44122;44123;44124;44125;44126;44127;44128;44129;44130;44131;44132;44914;44915;44916;44917;44918;44919;44920;44921;44922;44923;45819;45820;45821;45822;45823;45851;45852;45853;45854;45855	22563;22564;22565;22566;22567;22568;22569;22570;22571;22572;22573;22574;22575;22576;22577;22578;22579;22580;22581;22582;22583;30428;30429;30430;30431;30432;30433;30434;30435;30436;30437;30438;30439;30440;30441;30442;30443;30444;30445;30446;30447;30448;30449;33281;33282;33283;34011;34012;34013;34014;34015;34016;34017;34018;34019;34020;34021;34022;34023;34024;34025;34026;34027;38528;38529;38530;38531;38532;38533;38534;38535;38536;38537;38538;38539;38540;38541;38542;38543;38544;38545;38546;38547;38548;38549;38550;38551;38552;38553;38554;38555;38556;38557;38558;38559;38803;38804;38805;38806;38807;38808;38809;38810;38811;38812;38813;38814;38815;38816;38817;38818;38819;38820;38821;38822;38823;38824;38825;38826;38827;38828;38829;38830;38831;38832;38833;38834;38835;38836;38837;38838;38839;38840;38841;38842;38843;38844;38845;38846;38847;38848;38849;38850;38851;48161;48162;50918;52524;52525;52526;52527;52528;52529;52530;52531;52532;52533;52534;52535;52536;52537;52538;52539;60553;60554;60555;60556;60557;60558;60559;60560;60561;60562;60563;60564;61624;61625;61626;61627;61628;61629;61630;61631;61632;61633;61634;61635;61636;61637;61638;61639;62887;62888;62889;62890;62891;62892;62893;62894;62895;62931;62932;62933;62934;62935;62936;62937;62938;62939;62940;62941;62942;62943	22565;30448;33281;34023;38537;38551;38843;48162;50918;52524;60562;61625;62887;62931			-1
Q6P9K8	Q6P9K8	14	14	14	Caskin-1	Caskin1	sp|Q6P9K8|CSKI1_MOUSE Caskin-1 OS=Mus musculus OX=10090 GN=Caskin1 PE=1 SV=2	1	14	14	14	0	10	2	8	0	10	2	8	0	10	2	8	12.8	12.8	12.8	150.49	1431	1431	1.05	19	1			0	85.529	0	8.5	2	7.1	296970000	0	178000000	23935000	95039000	0	33829000	0	38106000	0	10	3	10	23				1230	394;1021;2463;4612;5379;8021;8154;10057;10459;10584;11176;12431;12991;13296	True;True;True;True;True;True;True;True;True;True;True;True;True;True	414;1076;2589;4840;5648;8428;8564;10660;11078;11207;11822;13128;13722;14046	1194;3303;8136;8137;14804;17316;25852;25853;25854;26267;26268;32606;33744;34076;34077;35732;39806;41598;41599;42620	1615;4398;10968;10969;10970;20054;23581;35358;35359;35360;35361;35940;35941;44486;44487;45991;46427;46428;48691;54357;54358;56888;56889;56890;56891;58444	1615;4398;10968;20054;23581;35358;35940;44486;45991;46428;48691;54358;56889;58444			-1
Q6ZPE2	Q6ZPE2	14	14	14	Myotubularin-related protein 5	Sbf1	sp|Q6ZPE2|MTMR5_MOUSE Myotubularin-related protein 5 OS=Mus musculus OX=10090 GN=Sbf1 PE=1 SV=2	1	14	14	14	0	11	4	8	0	11	4	8	0	11	4	8	8.7	8.7	8.7	208.69	1867	1867	1.09	21	2			0	85.924	0	7	2.4	4.9	283060000	0	170260000	34693000	78103000	0	30310000	28044000	28721000	0	9	4	8	21				1268	82;1166;1177;1309;4688;4951;7547;7728;9276;9313;10889;11925;12286;14635	True;True;True;True;True;True;True;True;True;True;True;True;True;True	83;1224;1235;1372;4919;5203;7937;8123;9803;9855;11523;12599;12974;15455	211;212;213;3764;3765;3792;4240;4241;4242;15089;15909;15910;24390;24391;24915;24916;30029;30179;34933;38123;39318;47109;47110	280;281;282;4990;4991;5025;5657;5658;5659;20479;21593;21594;33290;33291;34028;34029;41058;41255;47631;52020;53642;53643;64724;64725	280;4990;5025;5659;20479;21594;33291;34028;41058;41255;47631;52020;53642;64724			-1
Q810U4	Q810U4	14	14	14	Neuronal cell adhesion molecule	Nrcam	sp|Q810U4|NRCAM_MOUSE Neuronal cell adhesion molecule OS=Mus musculus OX=10090 GN=Nrcam PE=1 SV=2	1	14	14	14	0	11	8	7	0	11	8	7	0	11	8	7	15.1	15.1	15.1	138.52	1256	1256	1.1	26	3			0	127.38	0	12	8.6	8.2	919580000	0	461830000	174860000	282890000	0	90635000	77238000	98242000	0	17	8	8	33				1379	301;2039;2163;3196;4153;4360;5484;6025;8677;9397;9469;13660;14499;14554	True;True;True;True;True;True;True;True;True;True;True;True;True;True	318;2145;2276;3363;4362;4578;5760;6322;9112;9967;10040;14431;15312;15370	938;6741;7112;10324;10325;10326;13227;13228;13229;13230;13846;17669;17670;17671;17672;19457;27955;27956;27957;30485;30486;30487;30714;43894;43895;46624;46819;46820;46821	1267;9043;9505;13888;13889;13890;13891;13892;13893;17888;17889;17890;17891;18726;24054;24055;24056;24057;26595;38194;38195;38196;38197;41642;41643;41644;41645;41930;60210;60211;60212;64017;64296;64297;64298	1267;9043;9505;13893;17891;18726;24056;26595;38197;41645;41930;60211;64017;64296			-1
Q8BFR5	Q8BFR5	14	14	14	Elongation factor Tu, mitochondrial	Tufm	sp|Q8BFR5|EFTU_MOUSE Elongation factor Tu, mitochondrial OS=Mus musculus OX=10090 GN=Tufm PE=1 SV=1	1	14	14	14	7	9	12	12	7	9	12	12	7	9	12	12	36.3	36.3	36.3	49.508	452	452	2.52		30	17	5	0	165.37	19.9	19	30.8	30.1	2380100000	412860000	185490000	952870000	828910000	272070000	190940000	232330000	217070000	11	9	15	18	53				1386	233;1815;1850;2867;2984;4578;4759;5039;7118;8031;12727;12849;13083;14367	True;True;True;True;True;True;True;True;True;True;True;True;True;True	243;1901;1938;3013;3014;3133;4806;4991;5295;7468;8438;13443;13572;13819;15175	715;716;717;718;5914;5915;5916;6040;6041;6042;9376;9377;9378;9379;9719;9720;9721;14646;14647;14648;15319;16151;16152;16153;16154;16155;16156;16157;22899;22900;22901;25872;25873;25874;25875;25876;25877;25878;25879;40741;40742;40743;40744;40745;41108;41109;41950;41951;41952;46168;46169;46170	977;978;979;980;981;982;7918;7919;7920;8071;8072;8073;12688;12689;12690;12691;12692;12693;12694;12695;12696;13121;13122;13123;13124;19832;19833;19834;20811;20812;21917;21918;21919;21920;21921;21922;21923;31284;31285;31286;35384;35385;35386;35387;35388;35389;35390;35391;55708;55709;55710;55711;55712;55713;55714;56196;56197;57504;57505;57506;63359;63360;63361;63362	977;7920;8071;12696;13124;19834;20811;21923;31285;35385;55711;56196;57505;63360	684	399	-1
Q8BKX1	Q8BKX1	14	14	14	Brain-specific angiogenesis inhibitor 1-associated protein 2	Baiap2	sp|Q8BKX1|BAIP2_MOUSE Brain-specific angiogenesis inhibitor 1-associated protein 2 OS=Mus musculus OX=10090 GN=Baiap2 PE=1 SV=2	1	14	14	14	6	3	11	12	6	3	11	12	6	3	11	12	30.3	30.3	30.3	59.236	535	535	2.29		25	10		0	130.69	13.5	6.7	26	27.5	1407700000	211200000	61377000	574350000	560770000	197950000	96852000	155920000	116760000	6	5	16	9	36				1441	362;536;621;2645;2917;3017;5182;8604;10280;11081;11531;11532;12271;14747	True;True;True;True;True;True;True;True;True;True;True;True;True;True	380;563;652;2779;3065;3168;5446;9038;10893;11723;12195;12196;12956;12957;15573	1070;1624;1625;1626;1931;1932;1933;1934;1935;1936;8646;8647;8648;8649;9519;9520;9799;9800;16636;16637;16638;27741;33254;33255;35431;35432;35433;35434;35435;36875;36876;36877;39272;39273;47438	1448;2216;2217;2218;2623;2624;2625;2626;2627;2628;11626;11627;11628;11629;12870;12871;13212;13213;22555;22556;22557;37902;45379;45380;45381;48290;48291;48292;48293;48294;48295;48296;48297;50347;50348;50349;50350;50351;53572;53573;65224	1448;2217;2625;11627;12870;13212;22555;37902;45380;48292;50347;50351;53572;65224	699	21	-1
Q8CAA7	Q8CAA7	14	14	14	Glucose 1,6-bisphosphate synthase	Pgm2l1	sp|Q8CAA7|PGM2L_MOUSE Glucose 1,6-bisphosphate synthase OS=Mus musculus OX=10090 GN=Pgm2l1 PE=1 SV=1	1	14	14	14	7	7	11	11	7	7	11	11	7	7	11	11	24.3	24.3	24.3	70.279	621	621	2.12	7	28	13		0	104.16	11.8	12.4	17.9	19.6	975830000	81099000	111790000	397500000	385450000	82575000	51949000	93071000	87521000	8	13	17	21	59				1546	1239;1792;2063;3148;4394;6545;7105;7316;7844;8731;9320;9967;12314;14190	True;True;True;True;True;True;True;True;True;True;True;True;True;True	1298;1299;1877;2169;3314;4613;6873;7454;7680;8245;9167;9864;9865;10566;10567;13004;14990	3972;3973;3974;5851;6817;6818;10202;10203;13945;13946;13947;13948;13949;13950;13951;21224;21225;21226;22873;23581;23582;23583;25289;25290;25291;25292;28131;28132;28133;28134;28135;28136;28137;28138;28139;30194;30195;30196;30197;32360;32361;32362;39428;39429;39430;39431;39432;45677	5256;5257;5258;7843;7844;9134;9135;9136;9137;13732;13733;18864;18865;18866;18867;18868;18869;18870;18871;18872;28976;28977;28978;31255;32193;32194;32195;32196;34529;34530;34531;34532;34533;38429;38430;38431;38432;38433;38434;38435;38436;38437;38438;38439;38440;38441;41272;41273;41274;41275;41276;44139;44140;44141;53807;53808;53809;53810;53811;62695	5258;7844;9135;13733;18864;28976;31255;32195;34530;38438;41272;44139;53808;62695	715;716;717	65;171;383	-1
Q8CC35	Q8CC35	14	14	14	Synaptopodin	Synpo	sp|Q8CC35|SYNPO_MOUSE Synaptopodin OS=Mus musculus OX=10090 GN=Synpo PE=1 SV=2	1	14	14	14	4	13	8	11	4	13	8	11	4	13	8	11	20.6	20.6	20.6	99.55	929	929	1.37	31	8	4		0	121.55	5.3	18.9	11.3	15.7	2040300000	84163000	957500000	206060000	792590000	139520000	204320000	122850000	213950000	4	25	8	18	55				1554	109;3082;10729;11588;11710;12173;12980;12982;13841;13982;14177;14178;14806;14826	True;True;True;True;True;True;True;True;True;True;True;True;True;True	112;3244;11358;12254;12379;12855;13711;13713;14621;14766;14976;14977;15634;15655	278;279;280;281;9997;34496;34497;37019;37020;37422;37423;37424;37425;37426;37427;37428;38912;38913;38914;38915;38916;41570;41571;41575;44483;44484;44907;44908;44909;45636;45637;45638;45639;45640;47583;47584;47585;47631;47632;47633;47634;47635;47636	394;395;396;397;398;13455;13456;13457;13458;13459;47031;47032;50536;50537;51057;51058;51059;51060;51061;51062;51063;51064;51065;51066;51067;51068;51069;51070;51071;53066;53067;53068;53069;53070;53071;53072;53073;56851;56852;56856;61007;61008;61009;61010;61617;61618;61619;62649;62650;62651;62652;62653;62654;62655;65391;65392;65393;65394;65447;65448;65449;65450;65451;65452;65453	395;13455;47031;50536;51067;53066;56852;56856;61008;61619;62651;62655;65394;65447			-1
Q91V61	Q91V61	14	14	14	Sideroflexin-3	Sfxn3	sp|Q91V61|SFXN3_MOUSE Sideroflexin-3 OS=Mus musculus OX=10090 GN=Sfxn3 PE=1 SV=1	1	14	14	14	9	13	10	7	9	13	10	7	9	13	10	7	52.3	52.3	52.3	35.406	321	321	2.77	7		53		0	194.3	32.4	51.7	41.1	24.9	4732500000	635860000	2066700000	1422700000	607240000	512370000	866500000	721900000	666250000	10	24	7	12	53				1751	459;1006;1050;3015;4245;5284;5417;9605;9688;10231;11124;14200;14849;14850	True;True;True;True;True;True;True;True;True;True;True;True;True;True	480;1061;1105;3166;4459;5550;5688;10179;10265;10841;11767;15000;15678;15679	1384;1385;1386;3262;3263;3264;3265;3266;3267;3268;3269;3430;9790;9791;9792;9793;9794;9795;9796;9797;13526;16943;16944;16945;16946;16947;16948;17481;17482;31083;31084;31085;31408;31409;31410;31411;31412;31413;31414;31415;33097;33098;33099;33100;33101;35554;35555;45689;45690;45691;45692;45693;45694;45695;47687;47688;47689;47690;47691;47692	1880;1881;1882;4348;4349;4350;4351;4352;4353;4354;4355;4582;4583;13202;13203;13204;13205;13206;13207;13208;13209;13210;18301;23008;23009;23010;23011;23012;23013;23014;23015;23016;23017;23810;23811;23812;42408;42409;42410;42832;42833;42834;42835;42836;42837;42838;42839;42840;45163;45164;45165;45166;45167;45168;45169;48461;48462;62709;62710;62711;62712;62713;62714;62715;62716;62717;65518;65519;65520;65521;65522;65523;65524	1880;4353;4583;13205;18301;23010;23811;42408;42838;45165;48462;62713;65522;65524			-1
Q91YT0	Q91YT0	14	14	14	NADH dehydrogenase [ubiquinone] flavoprotein 1, mitochondrial	Ndufv1	sp|Q91YT0|NDUV1_MOUSE NADH dehydrogenase [ubiquinone] flavoprotein 1, mitochondrial OS=Mus musculus OX=10090 GN=Ndufv1 PE=1 SV=1	1	14	14	14	6	5	11	14	6	5	11	14	6	5	11	14	32.1	32.1	32.1	50.834	464	464	2.26	3	32	7	4	0	141.71	12.1	10.3	22.2	32.1	2389600000	273280000	69056000	929740000	1117500000	261900000	248190000	247860000	284070000	13	4	16	21	54				1795	138;2488;4225;4287;4401;4455;4829;5222;5298;5874;7054;10010;12631;14652	True;True;True;True;True;True;True;True;True;True;True;True;True;True	141;2617;4438;4502;4621;4677;5073;5074;5487;5565;6168;7403;10612;13340;15472	386;387;388;8205;8206;8207;8208;8209;8210;13458;13655;13656;13965;13966;13967;13968;13969;14211;14212;14213;15597;15598;15599;15600;15601;15602;16762;16981;16982;16983;16984;18940;18941;18942;18943;18944;18945;18946;22725;22726;32475;32476;32477;40415;40416;47189	543;544;545;11045;11046;11047;11048;11049;11050;11051;11052;18212;18482;18483;18889;18890;18891;18892;18893;18894;18895;18896;18897;18898;19232;19233;19234;21200;21201;21202;21203;21204;21205;21206;22760;23062;23063;23064;23065;25846;25847;25848;25849;25850;25851;25852;25853;25854;25855;25856;25857;31053;31054;44293;44294;44295;44296;55222;55223;55224;64884	543;11048;18212;18483;18891;19234;21206;22760;23064;25850;31054;44295;55224;64884	775	80	-1
Q99PU5	Q99PU5	14	14	14	Long-chain-fatty-acid--CoA ligase ACSBG1	Acsbg1	sp|Q99PU5|ACBG1_MOUSE Long-chain-fatty-acid--CoA ligase ACSBG1 OS=Mus musculus OX=10090 GN=Acsbg1 PE=1 SV=1	1	14	14	14	1	11	3	8	1	11	3	8	1	11	3	8	22.3	22.3	22.3	80.425	721	721	1.46	15	10	1		0	87.927	1.7	18.2	4	12.2	372370000	6618000	200170000	47241000	118340000	0	52741000	9405400	20141000	0	17	3	10	30				1907	106;920;1384;1559;1627;3230;3320;3621;5020;6322;6443;7169;7332;14485	True;True;True;True;True;True;True;True;True;True;True;True;True;True	109;972;1451;1629;1700;3397;3493;3805;5276;6642;6770;7520;7697;15298	275;2994;4464;5044;5045;5281;10391;10715;10716;11609;16117;16118;20433;20434;20904;20905;23051;23052;23053;23054;23055;23735;23736;23737;23738;46596	390;4015;5946;6728;6729;7100;13965;13966;14397;14398;14399;15605;21873;21874;21875;27894;27895;28546;28547;31484;31485;31486;31487;31488;31489;31490;31491;32466;32467;32468;32469;32470;63987;63988	390;4015;5946;6729;7100;13966;14398;15605;21873;27895;28546;31486;32467;63988			-1
Q9DCX2	Q9DCX2	14	14	14	ATP synthase subunit d, mitochondrial	Atp5h	sp|Q9DCX2|ATP5H_MOUSE ATP synthase subunit d, mitochondrial OS=Mus musculus OX=10090 GN=Atp5pd PE=1 SV=3	1	14	14	14	10	12	8	10	10	12	8	10	10	12	8	10	77	77	77	18.749	161	161	3.12			44	6	0	163.68	56.5	67.1	53.4	72.7	5949400000	1954900000	2526300000	828040000	640210000	1848900000	1692900000	579060000	849210000	12	17	9	14	52				2199	917;918;6310;6311;7131;7282;9574;10040;10041;10927;11916;12242;14709;14788	True;True;True;True;True;True;True;True;True;True;True;True;True;True	969;970;6630;6631;7482;7643;10147;10643;10644;11561;12590;12927;15534;15615	2981;2982;2983;2984;2985;2986;2987;2988;2989;2990;2991;2992;20391;20392;20393;20394;20395;22932;22933;22934;22935;23422;23423;23424;23425;23426;30996;30997;30998;30999;32548;32549;32550;32551;35022;35023;38077;38078;38079;38080;38081;39180;39181;47346;47347;47348;47539;47540;47541;47542	3998;3999;4000;4001;4002;4003;4004;4005;4006;4007;4008;4009;4010;4011;4012;4013;27831;27832;27833;27834;27835;31329;31330;31331;31332;31979;31980;31981;31982;31983;31984;31985;31986;42295;42296;42297;42298;44390;44391;44392;44393;47751;47752;47753;51952;51953;51954;51955;51956;51957;51958;51959;51960;51961;51962;51963;51964;53451;53452;65098;65099;65100;65340;65341;65342;65343;65344;65345	4002;4011;27831;27835;31329;31980;42295;44390;44392;47751;51957;53451;65098;65345			-1
Q9Z0E0	Q9Z0E0	14	14	14	Neurochondrin	Ncdn	sp|Q9Z0E0|NCDN_MOUSE Neurochondrin OS=Mus musculus OX=10090 GN=Ncdn PE=1 SV=1	1	14	14	14	8	12	14	14	8	12	14	14	8	12	14	14	21	21	21	78.894	729	729	1.95	23	38	7	6	0	207.05	11	17.1	21	21	3646500000	178410000	627390000	1270600000	1570100000	296750000	136700000	296090000	275170000	14	22	21	30	87				2417	1958;2392;2422;4721;5848;6137;6297;7229;8251;8443;9440;10296;10610;13811	True;True;True;True;True;True;True;True;True;True;True;True;True;True	2052;2515;2546;4953;6141;6435;6615;7583;8664;8870;10011;10909;11233;14590;14591	6373;6374;6375;6376;6377;6378;7925;7926;7927;7928;7929;7930;7931;7932;8022;8023;15213;15214;15215;15216;18865;18866;18867;18868;18869;18870;19793;19794;19795;20337;20338;20339;20340;20341;20342;20343;20344;20345;23262;23263;26618;26619;26620;26621;26622;27251;27252;27253;27254;27255;27256;27257;27258;27259;30624;30625;30626;30627;30628;30629;30630;33326;33327;33328;34160;34161;34162;34163;34164;44404;44405;44406;44407;44408	8525;8526;8527;8528;8529;8530;8531;8532;10702;10703;10704;10705;10706;10707;10708;10709;10710;10711;10712;10713;10714;10832;10833;20655;20656;20657;20658;20659;20660;20661;25742;25743;25744;25745;25746;25747;25748;25749;25750;25751;25752;25753;25754;27023;27024;27025;27764;27765;27766;27767;27768;27769;27770;27771;27772;27773;27774;31774;31775;36463;36464;36465;36466;36467;36468;36469;37285;37286;37287;37288;37289;37290;37291;37292;37293;37294;41819;41820;41821;41822;41823;41824;41825;45474;45475;45476;46548;46549;46550;46551;46552;60910;60911;60912;60913;60914	8527;10711;10833;20655;25743;27025;27769;31774;36463;37289;41822;45475;46548;60911	960	368	-1
Q9Z1G3;Q99L60	Q9Z1G3	14;1	14;1	14;1	V-type proton ATPase subunit C 1	Atp6v1c1	sp|Q9Z1G3|VATC1_MOUSE V-type proton ATPase subunit C 1 OS=Mus musculus OX=10090 GN=Atp6v1c1 PE=1 SV=4	2	14	14	14	5	5	10	13	5	5	10	13	5	5	10	13	37.4	37.4	37.4	43.887	382	382;427	2.36		28	13	1	0	182.61	12.3	9.7	23.8	35.3	2270100000	103640000	77117000	933800000	1155600000	206320000	209040000	326820000	237180000	7	3	20	19	49				2433	3873;4803;5138;7336;7337;8565;9390;9593;10484;12089;12979;13216;13288;13792	True;True;True;True;True;True;True;True;True;True;True;True;True;True	4068;5045;5399;7701;7702;8996;9960;10167;11103;12768;13710;13961;14038;14571	12318;12319;15507;15508;15509;15510;15511;16498;16499;16500;16501;16502;23743;23744;23745;23746;23747;23748;23749;23750;23751;23752;23753;27599;27600;30470;31053;31054;33792;33793;38651;38652;41569;42303;42304;42305;42306;42585;42586;42587;42588;44370	16549;16550;21089;21090;21091;21092;21093;21094;21095;22375;22376;22377;22378;22379;22380;22381;32475;32476;32477;32478;32479;32480;32481;32482;32483;32484;32485;32486;32487;32488;32489;37715;37716;41622;41623;42373;42374;46044;46045;52689;52690;52691;52692;52693;56850;57981;57982;57983;57984;57985;57986;57987;58388;58389;58390;58391;60870	16549;21093;22381;32476;32486;37715;41623;42373;46045;52691;56850;57987;58391;60870			-1;-1
Q9Z1Q9	Q9Z1Q9	14	14	14	Valine--tRNA ligase	Vars	sp|Q9Z1Q9|SYVC_MOUSE Valine--tRNA ligase OS=Mus musculus OX=10090 GN=Vars1 PE=1 SV=1	1	14	14	14	0	10	2	7	0	10	2	7	0	10	2	7	14.6	14.6	14.6	140.21	1263	1263	1	19				0	88.006	0	11.2	2.2	7	269180000	0	155590000	23911000	89680000	0	35075000	32565000	35461000	0	12	2	7	21				2440	1314;2400;4393;4846;5834;6482;7069;7794;8591;11901;12400;13741;13800;14465	True;True;True;True;True;True;True;True;True;True;True;True;True;True	1377;2523;4612;5091;6126;6810;7418;8192;9025;12575;13092;14519;14579;15278	4250;4251;4252;7947;13944;15637;15638;18823;21007;21008;22764;25105;27693;38055;39683;44226;44382;46540;46541	5667;5668;5669;5670;10733;18863;21247;21248;25689;28683;28684;31110;34264;34265;37834;51928;54198;60681;60885;63914;63915;63916	5670;10733;18863;21248;25689;28683;31110;34264;37834;51928;54198;60681;60885;63914			-1
Q9Z2I9	Q9Z2I9	14	14	14	Succinyl-CoA ligase [ADP-forming] subunit beta, mitochondrial	Sucla2	sp|Q9Z2I9|SUCB1_MOUSE Succinate--CoA ligase [ADP-forming] subunit beta, mitochondrial OS=Mus musculus OX=10090 GN=Sucla2 PE=1 SV=2	1	14	14	14	6	4	10	14	6	4	10	14	6	4	10	14	29.2	29.2	29.2	50.113	463	463	2.28	1	32	7	3	0	127.6	12.5	8	22.5	29.2	2276000000	249580000	101830000	674980000	1249600000	212390000	256640000	310440000	321000000	16	4	11	21	52				2461	716;1359;3119;3120;3134;3457;6260;6534;7797;8616;9050;10542;11687;13774	True;True;True;True;True;True;True;True;True;True;True;True;True;True	750;1426;3284;3285;3300;3634;3635;6576;6862;8197;9050;9493;11162;11163;12354;14552	2273;2274;2275;2276;4374;10110;10111;10112;10113;10152;10153;11062;11063;11064;20207;20208;20209;21191;21192;21193;21194;21195;21196;21197;21198;25156;25157;27775;27776;27777;27778;27779;27780;27781;29160;33965;33966;33967;33968;37356;37357;37358;44320	3057;3058;3059;3060;3061;3062;3063;3064;5828;13612;13613;13614;13615;13660;13661;14869;14870;14871;14872;14873;27606;27607;27608;28940;28941;28942;28943;28944;28945;28946;28947;34358;34359;37944;37945;37946;37947;37948;37949;37950;37951;37952;37953;37954;37955;39858;46274;46275;46276;46277;50972;50973;50974;50975;60810	3059;5828;13612;13615;13660;14869;27607;28942;34359;37951;39858;46276;50972;60810	971	173	-1
Q9QYC0	Q9QYC0	15	15	14	Alpha-adducin	Add1	sp|Q9QYC0|ADDA_MOUSE Alpha-adducin OS=Mus musculus OX=10090 GN=Add1 PE=1 SV=2	1	15	15	14	4	13	8	10	4	13	8	10	4	12	7	9	23.4	23.4	22.3	80.646	735	735	1.43	33	17	3		0	209.93	7.5	21	15.8	14.3	2840900000	138820000	1143700000	593540000	964870000	138510000	211260000	176680000	194420000	5	15	13	18	51				2324	130;3166;3450;3451;4944;6360;9212;11483;11571;12346;12673;13025;13707;14255;14420	True;True;True;True;True;True;True;True;True;True;True;True;True;True;True	133;3333;3627;3628;5195;6686;9710;9711;12142;12235;13036;13384;13756;14484;15055;15229	350;351;352;353;354;10251;11043;11044;11045;15898;20579;20580;20581;20582;29782;29783;29784;29785;29786;29787;29788;29789;36720;36721;36722;36723;36724;36725;36726;36727;36972;39512;39513;39514;39515;39516;39517;40561;41741;41742;44093;44094;44095;44096;44097;44098;44099;44100;45830;46402;46403;46404;46405	494;495;496;497;498;499;13798;14839;14840;14841;21582;28068;28069;28070;28071;40727;40728;40729;40730;40731;40732;40733;40734;40735;40736;40737;40738;40739;50129;50130;50131;50132;50133;50134;50135;50136;50464;53916;53917;53918;53919;53920;53921;53922;53923;55442;57198;57199;60482;60483;60484;60485;60486;60487;60488;60489;60490;60491;62905;63741;63742;63743;63744	497;13798;14839;14840;21582;28070;40728;50132;50464;53920;55442;57198;60491;62905;63741	928	383	-1
O08539;D3Z6Q9	O08539	16;2	14;0	14;0	Myc box-dependent-interacting protein 1	Bin1	sp|O08539|BIN1_MOUSE Myc box-dependent-interacting protein 1 OS=Mus musculus OX=10090 GN=Bin1 PE=1 SV=1	2	16	14	14	3	11	10	15	1	9	8	13	1	9	8	13	34.4	32.8	32.8	64.469	588	588;489	1.61	19	23	2		0	130.68	3.7	20.2	20.6	32.7	2510100000	9368400	516290000	799050000	1185400000	0	215640000	187870000	196810000	1	15	9	16	41				106	398;4870;5081;5660;5675;6794;6938;7384;8357;8445;8875;8880;9784;13249;13693;13782	True;True;True;True;True;True;False;True;True;True;True;False;True;True;True;True	418;5117;5338;5944;5960;7133;7282;7756;7757;8781;8872;9315;9320;10370;13997;14469;14560	1202;15702;15703;15704;16284;16285;16286;16287;18305;18306;18353;18354;21998;22403;22404;22405;22406;22407;22408;22409;22410;22411;22412;23905;23906;27011;27012;27013;27014;27015;27016;27017;27261;27262;27263;27264;27265;27266;27267;27268;28653;28654;28661;28662;28663;28664;28665;31744;31745;31746;31747;42413;42414;43988;43989;43990;43991;44348;44349	1626;21329;21330;21331;22082;22083;22084;22085;22086;25012;25013;25069;25070;30047;30613;30614;30615;30616;30617;30618;30619;30620;30621;30622;30623;30624;30625;30626;30627;30628;30629;30630;30631;30632;32668;32669;36991;36992;36993;36994;36995;36996;36997;37296;37297;37298;37299;37300;37301;37302;37303;37304;37305;37306;37307;39171;39172;39179;39180;39181;39182;39183;39184;39185;43303;43304;43305;43306;58126;58127;60330;60331;60332;60333;60844;60845	1626;21330;22082;25012;25069;30047;30621;32668;36995;37302;39171;39180;43304;58127;60332;60844	38	517	-1;-1
P17183	P17183	16	14	14	Gamma-enolase	Eno2	sp|P17183|ENOG_MOUSE Gamma-enolase OS=Mus musculus OX=10090 GN=Eno2 PE=1 SV=2	1	16	14	14	12	10	15	16	10	8	13	14	10	8	13	14	57.4	50.2	50.2	47.296	434	434	2.57		56	20	16	0	257.41	43.3	38	57.4	57.4	12848000000	1311200000	1129600000	4757300000	5650000000	1077800000	1118200000	990790000	1051500000	16	6	25	37	84				402	128;1518;1666;4006;4807;5353;5686;5687;5782;7250;7265;7393;7657;9340;9997;14548	False;True;True;True;False;True;True;True;True;True;True;True;True;True;True;True	131;1587;1741;4209;5049;5622;5972;5973;6071;7604;7605;7606;7624;7625;7768;7769;8049;9898;9899;9900;10599;15364	325;326;327;328;329;330;331;332;333;334;335;336;337;338;339;340;341;342;343;344;345;346;4922;4923;4924;4925;4926;4927;4928;4929;5403;5404;5405;5406;5407;12699;12700;12701;12702;12703;12704;12705;15521;15522;15523;15524;15525;15526;15527;15528;15529;15530;15531;15532;15533;15534;15535;15536;15537;15538;15539;17214;17215;18384;18385;18386;18387;18388;18389;18390;18391;18392;18662;18663;18664;18665;18666;18667;18668;18669;18670;18671;18672;18673;23321;23322;23323;23324;23325;23373;23374;23375;23376;23377;23378;23379;23942;23943;23944;23945;23946;24660;24661;24662;24663;24664;24665;24666;24667;24668;24669;24670;24671;30280;30281;30282;30283;32430;32431;32432;32433;32434;46787;46788;46789;46790;46791;46792;46793;46794;46795;46796;46797	455;456;457;458;459;460;461;462;463;464;465;466;467;468;469;470;471;472;473;474;475;476;477;478;479;480;481;482;483;484;485;486;487;488;489;490;6571;6572;6573;6574;6575;6576;6577;6578;7274;7275;7276;7277;7278;7279;7280;17101;17102;17103;17104;17105;17106;17107;17108;17109;17110;17111;21106;21107;21108;21109;21110;21111;21112;21113;21114;21115;21116;21117;21118;21119;21120;21121;21122;21123;21124;21125;21126;21127;21128;23422;23423;25105;25106;25107;25108;25109;25110;25111;25112;25113;25114;25115;25479;25480;25481;25482;25483;25484;25485;25486;25487;25488;25489;25490;25491;31846;31847;31848;31849;31850;31918;31919;31920;31921;31922;31923;31924;31925;31926;31927;31928;31929;32715;32716;32717;32718;32719;32720;32721;32722;33677;33678;33679;33680;33681;33682;33683;33684;33685;33686;33687;33688;33689;33690;41377;41378;41379;41380;44225;44226;44227;44228;44229;44230;44231;64247;64248;64249;64250;64251;64252;64253;64254;64255;64256;64257;64258;64259;64260;64261	486;6576;7277;17105;21113;23423;25111;25115;25479;31848;31929;32720;33680;41380;44230;64256	226;227;228;229;230;231	94;165;169;240;244;368	-1
Q71LX4	Q71LX4	16	16	14	Talin-2	Tln2	sp|Q71LX4|TLN2_MOUSE Talin-2 OS=Mus musculus OX=10090 GN=Tln2 PE=1 SV=3	1	16	16	14	0	14	1	8	0	14	1	8	0	12	0	7	8.1	8.1	7.1	253.62	2375	2375	1.04	22	1			0	101.28	0	6.7	0.5	4.3	267600000	0	168120000	4362200	95117000	0	21594000	0	27032000	0	16	0	5	21				1286	641;798;1234;2510;3144;5047;9636;9682;9903;10188;11214;11454;11786;12339;12989;13889	True;True;True;True;True;True;True;True;True;True;True;True;True;True;True;True	673;838;1293;2640;3310;5303;10210;10258;10494;10798;11863;12113;12457;13029;13720;14669	2022;2525;2526;3959;8295;10187;16176;31212;31213;31399;32120;32121;32963;35818;35819;35820;36612;36613;37673;39496;41596;44612;44613	2738;3381;3382;5240;11171;13704;13705;21948;42570;42571;42820;43811;43812;44947;44948;48787;48788;48789;49939;49940;51394;53891;56886;61207;61208;61209	2738;3382;5240;11171;13705;21948;42570;42820;43811;44948;48787;49940;51394;53891;56886;61209	662	1302	-1
Q5DU25	Q5DU25	18	18	14	IQ motif and SEC7 domain-containing protein 2	Iqsec2	sp|Q5DU25|IQEC2_MOUSE IQ motif and SEC7 domain-containing protein 2 OS=Mus musculus OX=10090 GN=Iqsec2 PE=1 SV=3	1	18	18	14	1	14	3	12	1	14	3	12	0	10	1	9	13.9	13.9	11.8	161.78	1478	1478	1.28	26	4	1	1	0	122.72	0.5	9.9	2	9.1	570370000	13025000	337390000	40104000	179850000	0	70177000	24112000	66254000	4	17	5	13	39				1032	57;799;1938;2415;2829;4560;5561;5921;6230;7861;8236;8508;10605;11715;12282;12478;13536;14745	True;True;True;True;True;True;True;True;True;True;True;True;True;True;True;True;True;True	58;839;2030;2539;2973;4788;5840;6216;6534;8262;8648;8937;11228;12384;12969;13181;14302;15570	150;2527;6319;6320;7999;8000;9282;14578;14579;14580;14581;14582;17917;19144;19145;20046;20047;25326;25327;25328;25329;26579;26580;27425;27426;34147;37440;39306;39975;39976;43451;47431	206;3383;8462;8463;10794;10795;10796;12577;19736;19737;19738;19739;19740;19741;19742;19743;19744;19745;24419;26123;26124;27371;27372;34573;34574;34575;34576;34577;36416;36417;37512;37513;46533;51085;53629;54620;54621;59561;65211;65212	206;3383;8462;10796;12577;19737;24419;26123;27371;34576;36417;37512;46533;51085;53629;54620;59561;65212			-1
P97427	P97427	19	16	14	Dihydropyrimidinase-related protein 1	Crmp1	sp|P97427|DPYL1_MOUSE Dihydropyrimidinase-related protein 1 OS=Mus musculus OX=10090 GN=Crmp1 PE=1 SV=1	1	19	16	14	9	11	15	17	8	8	13	15	6	6	12	13	41.4	35	30.9	62.167	572	572	2.21	11	36	17	4	0	323.31	20.3	24.5	30.1	38.5	4524100000	669460000	361860000	1613000000	1879700000	443650000	201470000	385260000	363460000	19	16	20	24	79				877	2009;2038;2553;4663;4664;4787;4861;5109;5858;6512;6530;6975;9107;9665;10269;10835;11254;11526;13181	True;True;True;True;True;True;True;True;True;False;True;True;False;True;False;True;True;True;True	2108;2144;2685;4893;4894;5025;5026;5107;5368;5369;6152;6840;6858;7321;9561;9562;10239;10881;11467;11903;12190;13924	6617;6735;6736;6737;6738;6739;6740;8399;8400;8401;15009;15010;15011;15012;15013;15014;15015;15016;15435;15436;15437;15681;16384;16385;16386;16387;16388;18902;18903;18904;18905;18906;18907;18908;18909;21134;21135;21136;21137;21183;21184;21185;22526;22527;22528;22529;22530;22531;22532;29378;29379;29380;29381;29382;29383;29384;29385;29386;29387;29388;29389;29390;29391;31333;31334;31335;33227;33228;33229;33230;33231;33232;33233;33234;33235;33236;33237;33238;33239;34748;34749;34750;34751;34752;34753;34754;34755;34756;34757;34758;34759;34760;34761;35917;36858;36859;42213;42214;42215	8900;9037;9038;9039;9040;9041;9042;11293;11294;11295;11296;11297;11298;20381;20382;20383;20384;20385;20386;20387;20388;20389;20390;20965;20966;20967;21303;22220;22221;22222;22223;22224;25800;25801;25802;25803;25804;25805;25806;25807;25808;28865;28866;28867;28868;28869;28870;28931;28932;28933;28934;30794;30795;30796;30797;30798;30799;30800;30801;30802;30803;30804;30805;40152;40153;40154;40155;40156;40157;40158;40159;40160;40161;40162;40163;40164;40165;40166;42733;42734;42735;45347;45348;45349;45350;45351;45352;45353;45354;45355;45356;45357;45358;45359;45360;45361;47353;47354;47355;47356;47357;47358;47359;47360;47361;47362;47363;47364;47365;47366;47367;47368;47369;47370;47371;47372;47373;47374;47375;48920;50328;50329;57844;57845;57846;57847;57848	8900;9039;11298;20384;20390;20966;21303;22222;25806;28870;28931;30802;40160;42733;45353;47365;48920;50329;57847	46;535;536	168;375;498	-1
G5E829	G5E829	30	30	14	Plasma membrane calcium-transporting ATPase 1	Atp2b1	sp|G5E829|AT2B1_MOUSE Plasma membrane calcium-transporting ATPase 1 OS=Mus musculus OX=10090 GN=Atp2b1 PE=1 SV=1	1	30	30	14	16	28	17	24	16	28	17	24	6	13	8	12	26.3	26.3	14.3	134.75	1220	1220	1.22	107	11	7	1	0	323.31	15.7	26.2	17.2	23.3	11783000000	725990000	5955800000	1535400000	3566200000	679180000	606120000	508280000	636410000	13	54	23	47	137				101	218;2411;2447;2465;2546;3606;4201;4202;4444;4531;4903;5726;5727;6182;6646;7324;9331;9356;9457;9966;10471;10472;10581;11322;11730;12200;12661;12785;14184;14463	True;True;True;True;True;True;True;True;True;True;True;True;True;True;True;True;True;True;True;True;True;True;True;True;True;True;True;True;True;True	227;228;2535;2571;2591;2678;3790;4412;4413;4665;4756;5150;6013;6014;6486;6980;6981;7689;9882;9883;9920;9921;10028;10565;11090;11091;11204;11975;11976;12399;12884;13372;13504;13505;14983;15276	657;658;659;660;661;7990;8083;8084;8085;8086;8087;8088;8089;8141;8142;8143;8144;8145;8387;11565;11566;11567;11568;11569;11570;11571;13371;13372;13373;13374;13375;13376;14140;14141;14142;14143;14144;14145;14463;14464;14465;14466;14467;14468;14469;14470;14471;14472;15789;15790;18511;18512;18513;18514;18515;18516;18517;18518;19928;19929;21624;21625;21626;21627;21628;23704;23705;23706;30246;30247;30248;30249;30250;30251;30252;30253;30348;30349;30350;30351;30352;30674;30675;30676;30677;32358;32359;33760;33761;33762;33763;33764;33765;33766;33767;34069;36192;36193;36194;37483;37484;37485;37486;37487;37488;38986;40538;40539;40540;40926;40927;40928;40929;45657;45658;45659;45660;45661;45662;45663;46526;46527;46528;46529;46530;46531	895;896;897;898;899;10785;10902;10903;10904;10905;10906;10907;10908;10909;10974;10975;10976;10977;10978;11281;15549;15550;15551;15552;15553;15554;15555;15556;15557;15558;18102;18103;18104;18105;18106;18107;18108;18109;18110;19150;19151;19152;19153;19154;19155;19582;19583;19584;19585;19586;19587;19588;19589;19590;19591;19592;19593;19594;19595;19596;19597;21439;21440;25286;25287;25288;25289;25290;25291;25292;25293;25294;25295;25296;25297;27227;27228;27229;27230;29587;29588;29589;29590;29591;32425;32426;32427;32428;41337;41338;41339;41340;41341;41342;41343;41344;41345;41346;41347;41462;41463;41464;41465;41466;41879;41880;41881;41882;44137;44138;46010;46011;46012;46013;46014;46015;46016;46017;46418;49326;49327;49328;51142;51143;51144;51145;51146;51147;51148;51149;51150;53167;55412;55413;55414;55944;55945;55946;55947;55948;55949;62673;62674;62675;62676;62677;62678;62679;62680;62681;63897;63898;63899;63900;63901;63902;63903	899;10785;10902;10974;11281;15555;18102;18110;19151;19595;21440;25286;25289;27229;29587;32426;41340;41463;41879;44137;46011;46016;46418;49328;51148;53167;55413;55944;62676;63899	33;34;35;36;37	267;485;640;706;814	-1
O08532;Q6PHS9	O08532	15;1	15;1	15;1	Voltage-dependent calcium channel subunit alpha-2/delta-1;Voltage-dependent calcium channel subunit alpha-2-1;Voltage-dependent calcium channel subunit delta-1	Cacna2d1	sp|O08532|CA2D1_MOUSE Voltage-dependent calcium channel subunit alpha-2/delta-1 OS=Mus musculus OX=10090 GN=Cacna2d1 PE=1 SV=1	2	15	15	15	2	13	3	7	2	13	3	7	2	13	3	7	15	15	15	124.63	1103	1103;1154	1.12	24			1	0	118.36	2.1	12.8	3.2	7.3	723240000	15590000	477070000	56284000	174300000	0	79601000	65481000	75229000	1	14	5	6	26				105	609;1267;3614;4078;5214;6036;6096;6278;7471;9278;11163;12016;12548;13211;14714	True;True;True;True;True;True;True;True;True;True;True;True;True;True;True	640;1329;3798;4285;5479;6333;6394;6595;7856;9806;11807;12691;13255;13956;15539	1896;1897;4066;4067;4068;4069;11595;12947;12948;16750;19491;19703;20252;24152;30040;35686;35687;38431;38432;40161;40162;42296;47355;47356;47357	2582;2583;5377;5378;5379;5380;5381;5382;5383;15589;17448;17449;17450;17451;22746;26641;26908;27654;32994;41075;48629;48630;48631;52403;52404;54860;54861;54862;57973;65107;65108;65109	2582;5378;15589;17450;22746;26641;26908;27654;32994;41075;48629;52403;54861;57973;65107			-1;-1
O54774	O54774	15	15	15	AP-3 complex subunit delta-1	Ap3d1	sp|O54774|AP3D1_MOUSE AP-3 complex subunit delta-1 OS=Mus musculus OX=10090 GN=Ap3d1 PE=1 SV=1	1	15	15	15	1	12	4	11	1	12	4	11	1	12	4	11	16.8	16.8	16.8	135.08	1199	1199	1.25	25	6	1		0	99.077	0.9	13.4	3.3	11.8	568940000	8044700	326020000	38329000	196550000	0	51734000	35457000	50865000	1	13	5	17	36				177	530;642;644;3125;5018;5115;5556;7592;8411;9018;9988;13997;14008;14606;14694	True;True;True;True;True;True;True;True;True;True;True;True;True;True;True	557;674;676;3291;5274;5375;5835;7982;8836;9461;10590;14781;14792;15423;15517	1611;1612;1613;2023;2024;2026;2027;10134;10135;16115;16410;17909;24512;24513;24514;24515;24516;24517;27177;29081;29082;29083;29084;32408;32409;32410;32411;44965;44999;45000;47038;47300	2198;2199;2200;2201;2739;2740;2742;2743;2744;13640;13641;21871;22259;24407;33476;33477;33478;33479;33480;33481;33482;33483;33484;37196;39752;39753;39754;39755;39756;44198;44199;44200;44201;44202;61691;61743;61744;64621;65036	2201;2739;2744;13640;21871;22259;24407;33482;37196;39753;44200;61691;61743;64621;65036			-1
O88569	O88569	15	15	15	Heterogeneous nuclear ribonucleoproteins A2/B1	Hnrnpa2b1	sp|O88569|ROA2_MOUSE Heterogeneous nuclear ribonucleoproteins A2/B1 OS=Mus musculus OX=10090 GN=Hnrnpa2b1 PE=1 SV=2	1	15	15	15	6	11	13	11	6	11	13	11	6	11	13	11	42.8	42.8	42.8	37.402	353	353	2.86		17	54	6	0	323.31	21	30.9	32.3	36.8	5004900000	891720000	1104300000	1983900000	1025000000	764650000	464120000	811750000	1050400000	22	25	30	24	101				248	2319;2320;4352;4353;4420;4435;5767;6909;6911;7607;7641;9733;10006;12375;14514	True;True;True;True;True;True;True;True;True;True;True;True;True;True;True	2438;2439;4570;4571;4640;4656;6056;7252;7254;7997;8032;10314;10608;13066;15329	7691;7692;7693;7694;7695;7696;7697;13815;13816;13817;13818;13819;13820;13821;13822;13823;13824;13825;13826;13827;14050;14051;14052;14053;14054;14055;14056;14108;14109;14110;14111;14112;14113;18618;18619;18620;18621;18622;18623;18624;18625;22320;22321;22322;22324;22325;22326;24546;24547;24548;24612;24613;24614;24615;24616;24617;24618;24619;24620;24621;24622;24623;24624;24625;24626;24627;24628;24629;31562;32466;32467;39591;39592;46692;46693;46694;46695	10371;10372;10373;10374;10375;10376;10377;18695;18696;18697;18698;18699;18700;18701;18702;18703;18704;18705;18706;18707;19002;19003;19004;19005;19006;19007;19008;19009;19010;19083;19084;19085;19086;19087;19088;19089;19090;19091;19092;19093;19094;19095;19096;19097;19098;19099;19100;19101;19102;25423;25424;25425;25426;25427;25428;25429;25430;25431;25432;25433;25434;25435;25436;25437;25438;30495;30496;30497;30500;30501;30502;30503;30504;30505;33522;33523;33524;33525;33610;33611;33612;33613;33614;33615;33616;33617;33618;33619;33620;33621;33622;33623;33624;33625;33626;33627;33628;33629;33630;33631;33632;33633;33634;33635;43066;44276;44277;44278;54014;54015;54016;54017;64110;64111;64112;64113;64114;64115;64116	10375;10377;18699;18707;19008;19091;25434;30497;30500;33522;33617;43066;44278;54017;64114			-1
P08249	P08249	15	15	15	Malate dehydrogenase, mitochondrial	Mdh2	sp|P08249|MDHM_MOUSE Malate dehydrogenase, mitochondrial OS=Mus musculus OX=10090 GN=Mdh2 PE=1 SV=3	1	15	15	15	11	14	12	14	11	14	12	14	11	14	12	14	56.8	56.8	56.8	35.611	338	338	2.88	15	37	90	45	0	323.31	42	53	47	53	53159000000	6432900000	16815000000	18702000000	11208000000	3384500000	8985700000	9212400000	10483000000	67	90	60	73	290				316	387;913;2700;4053;4224;5201;5853;6316;6484;8811;9181;12261;13002;13029;13722	True;True;True;True;True;True;True;True;True;True;True;True;True;True;True	406;407;965;2838;4257;4258;4437;5466;6147;6636;6812;9249;9664;9665;12946;13733;13761;14500	1155;1156;1157;1158;1159;1160;1161;1162;1163;1164;1165;1166;1167;1168;1169;1170;1171;1172;1173;1174;1175;1176;1177;2956;2957;2958;2959;2960;2961;2962;2963;2964;2965;2966;2967;2968;2969;2970;2971;8826;8827;8828;12850;12851;12852;12853;12854;12855;12856;12857;12858;12859;12860;12861;12862;12863;12864;12865;13457;16702;18880;18881;18882;18883;18884;18885;18886;18887;18888;18889;18890;18891;18892;18893;18894;18895;18896;20411;20412;20413;20414;20415;20416;20417;20418;20419;20420;20421;21017;21018;21019;21020;21021;28448;28449;28450;28451;28452;28453;28454;28455;28456;28457;28458;28459;28460;28461;28462;28463;28464;29636;29637;29638;29639;29640;29641;29642;29643;29644;29645;29646;29647;29648;29649;29650;29651;29652;29653;29654;29655;29656;29657;29658;29659;29660;29661;29662;39256;39257;39258;41643;41644;41645;41646;41647;41648;41649;41650;41651;41652;41653;41654;41655;41656;41751;41752;41753;41754;41755;41756;41757;41758;41759;41760;41761;41762;41763;41764;41765;44159;44160;44161;44162;44163;44164;44165;44166;44167;44168;44169;44170;44171;44172;44173;44174;44175;44176	1559;1560;1561;1562;1563;1564;1565;1566;1567;1568;1569;1570;1571;1572;1573;1574;1575;1576;1577;1578;1579;1580;1581;1582;1583;1584;1585;1586;1587;1588;1589;1590;3953;3954;3955;3956;3957;3958;3959;3960;3961;3962;3963;3964;3965;3966;3967;3968;3969;3970;3971;3972;3973;3974;3975;3976;3977;3978;3979;11852;11853;11854;17314;17315;17316;17317;17318;17319;17320;17321;17322;17323;17324;17325;17326;17327;17328;17329;17330;17331;17332;17333;18211;22654;25765;25766;25767;25768;25769;25770;25771;25772;25773;25774;25775;25776;25777;25778;25779;25780;25781;25782;25783;25784;25785;25786;25787;25788;25789;25790;25791;25792;25793;25794;27862;27863;27864;27865;27866;27867;27868;27869;27870;27871;27872;27873;27874;27875;27876;27877;27878;28695;28696;28697;28698;28699;28700;28701;28702;38886;38887;38888;38889;38890;38891;38892;38893;38894;38895;38896;38897;38898;38899;38900;38901;38902;38903;38904;38905;38906;38907;38908;38909;40517;40518;40519;40520;40521;40522;40523;40524;40525;40526;40527;40528;40529;40530;40531;40532;40533;40534;40535;40536;40537;40538;40539;40540;40541;40542;40543;40544;40545;40546;40547;40548;40549;40550;40551;40552;40553;40554;40555;40556;40557;40558;40559;40560;40561;40562;40563;53553;53554;53555;57054;57055;57056;57057;57058;57059;57060;57061;57062;57063;57064;57065;57066;57067;57068;57069;57070;57071;57072;57073;57074;57075;57076;57077;57078;57079;57080;57209;57210;57211;57212;57213;57214;57215;57216;57217;57218;57219;57220;57221;57222;57223;57224;57225;57226;57227;57228;57229;57230;57231;57232;57233;57234;57235;57236;57237;57238;57239;57240;57241;57242;57243;57244;57245;57246;57247;57248;57249;57250;57251;57252;57253;57254;57255;57256;57257;57258;57259;57260;57261;57262;57263;60595;60596;60597;60598;60599;60600;60601;60602;60603;60604;60605;60606;60607;60608;60609;60610;60611;60612;60613;60614;60615;60616;60617;60618;60619;60620;60621;60622;60623	1590;3955;11854;17325;18211;22654;25777;27864;28695;38896;40550;53553;57067;57229;60599	142;143;144	251;266;315	-1
P11881;Q9Z329	P11881	15;2	15;2	15;2	Inositol 1,4,5-trisphosphate receptor type 1	Itpr1	sp|P11881|ITPR1_MOUSE Inositol 1,4,5-trisphosphate receptor type 1 OS=Mus musculus OX=10090 GN=Itpr1 PE=1 SV=2	2	15	15	15	0	14	1	3	0	14	1	3	0	14	1	3	6.6	6.6	6.6	313.16	2749	2749;2701	1	18				0	100.29	0	6.2	0.4	1.3	280290000	0	206820000	14164000	59300000	0	58929000	0	15808000	0	21	0	2	23				355	509;719;1320;1847;3828;4402;5566;8454;9922;10200;10461;11231;11233;12083;14727	True;True;True;True;True;True;True;True;True;True;True;True;True;True;True	534;753;1383;1935;4019;4622;5845;8881;10516;10810;11080;11880;11882;12762;15552	1554;2280;2281;4261;4262;6035;12190;13970;17928;27284;27285;32181;32980;33746;35860;35862;38639;47388	2119;3068;3069;3070;5684;5685;8066;16390;18899;24434;24435;37330;37331;43881;43882;43883;44969;45993;48846;48847;48849;48850;48851;52676;52677;65153	2119;3069;5684;8066;16390;18899;24435;37331;43883;44969;45993;48846;48851;52676;65153			-1;-1
P14148	P14148	15	15	15	60S ribosomal protein L7	Rpl7	sp|P14148|RL7_MOUSE 60S ribosomal protein L7 OS=Mus musculus OX=10090 GN=Rpl7 PE=1 SV=2	1	15	15	15	7	12	7	6	7	12	7	6	7	12	7	6	40.7	40.7	40.7	31.419	270	270	3			32		0	118.34	24.1	40.7	26.7	23.7	1034200000	259640000	395760000	222960000	155870000	406960000	329600000	185970000	243980000	5	15	7	7	34				373	436;1091;2454;5680;6526;6655;7059;7095;9118;11876;11877;12714;12715;12992;13730	True;True;True;True;True;True;True;True;True;True;True;True;True;True;True	456;1147;2580;5966;6854;6990;7408;7444;9578;12550;12551;13429;13430;13723;14508	1322;3580;8120;8121;8122;8123;18368;18369;18370;18371;21171;21172;21173;21174;21642;21643;22739;22740;22856;29427;37986;37987;37988;40705;40706;40707;40708;41600;41601;41602;44200;44201	1807;4773;10944;10945;10946;10947;10948;10949;10950;10951;25085;25086;25087;25088;28918;28919;28920;28921;29606;29607;29608;31079;31080;31236;40210;51818;51819;51820;51821;55658;55659;55660;55661;56892;56893;56894;60650;60651	1807;4773;10950;25088;28918;29606;31079;31236;40210;51818;51820;55658;55661;56894;60650			-1
P29341	P29341	15	15	15	Polyadenylate-binding protein 1	Pabpc1	sp|P29341|PABP1_MOUSE Polyadenylate-binding protein 1 OS=Mus musculus OX=10090 GN=Pabpc1 PE=1 SV=2	1	15	15	15	2	2	8	13	2	2	8	13	2	2	8	13	24.7	24.7	24.7	70.67	636	636	2	2	23	2		0	96.117	3.6	2.7	14.2	23.3	724110000	25181000	16340000	232390000	450200000	0	0	68204000	85059000	2	2	8	11	23				489	650;1331;2626;2630;3667;3989;4351;5187;6514;6713;7628;10078;11300;11378;14722	True;True;True;True;True;True;True;True;True;True;True;True;True;True;True	683;684;1397;2759;2764;3853;4192;4569;5452;6842;7049;8019;10681;11950;12033;15547	2042;2043;2044;4307;8596;8616;8617;11721;12651;12652;13811;13812;13813;13814;16661;16662;21139;21140;21141;21142;21778;24582;32664;36121;36367;47374;47375	2766;2767;2768;5745;11556;11588;11589;11590;15763;17047;17048;18691;18692;18693;18694;22594;22595;28872;28873;28874;28875;29777;33569;44560;49223;49592;49593;65127;65128	2767;5745;11556;11588;15763;17048;18691;22595;28872;29777;33569;44560;49223;49592;65127	284	72	-1
P33173;Q60575;O35071	P33173	15;3;1	15;3;1	15;3;1	Kinesin-like protein KIF1A	Kif1a	sp|P33173|KIF1A_MOUSE Kinesin-like protein KIF1A OS=Mus musculus OX=10090 GN=Kif1a PE=1 SV=2	3	15	15	15	0	14	1	9	0	14	1	9	0	14	1	9	9.9	9.9	9.9	191.72	1695	1695;1816;1100	1	24				0	94.242	0	9.2	0.5	5.4	339000000	0	240140000	3797300	95060000	0	35265000	0	33159000	0	14	1	9	24				509	4279;6132;6418;7760;8268;8462;8660;9652;11191;12297;12940;13005;13392;13485;13933	True;True;True;True;True;True;True;True;True;True;True;True;True;True;True	4494;6430;6745;8157;8681;8889;9094;10226;11840;12985;13668;13736;14153;14251;14713	13632;13633;19776;19777;20812;24995;24996;26660;27299;27913;27914;31292;31293;31294;35776;35777;39380;41417;41661;42963;43273;43274;44725;44726	18439;18440;18441;26990;26991;28432;34126;34127;36515;37348;38142;38143;42680;42681;42682;48741;48742;53756;56621;57085;58903;59332;59333;59334;61344;61345	18440;26990;28432;34126;36515;37348;38142;42680;48741;53756;56621;57085;58903;59333;61344			-1;-1;-1
P50518;Q9D593	P50518	15;4	15;4	15;4	V-type proton ATPase subunit E 1	Atp6v1e1	sp|P50518|VATE1_MOUSE V-type proton ATPase subunit E 1 OS=Mus musculus OX=10090 GN=Atp6v1e1 PE=1 SV=2	2	15	15	15	10	14	13	11	10	14	13	11	10	14	13	11	62.4	62.4	62.4	26.157	226	226;226	3.06		1	61	5	0	221.53	41.6	50	50	53.1	8119300000	1264700000	2722800000	3019200000	1112500000	1412000000	1885400000	1907600000	1585600000	19	20	27	13	79				606	249;796;1045;2238;4184;4185;5446;5447;6099;6237;6337;6854;7004;7380;10168	True;True;True;True;True;True;True;True;True;True;True;True;True;True;True	261;836;1100;2354;4395;4396;5720;5721;6397;6545;6546;6660;6661;7195;7196;7351;7748;7749;7750;10777	761;762;763;764;765;2519;2520;2521;2522;2523;3399;3400;3401;3402;3403;3404;3405;3406;7439;13336;13337;13338;13339;13340;13341;17589;17590;17591;17592;17593;17594;19706;19707;19708;19709;20074;20075;20076;20077;20078;20079;20080;20486;20487;20488;20489;20490;20491;20492;22153;22154;22155;22603;22604;22605;23876;23877;23878;23879;23880;23881;23882;23883;23884;23885;23886;32924	1033;1034;1035;1036;1037;1038;1039;1040;1041;3370;3371;3372;3373;3374;3375;3376;3377;3378;3379;4537;4538;4539;4540;4541;4542;4543;4544;4545;4546;4547;4548;9992;18056;18057;18058;18059;18060;18061;18062;18063;18064;18065;23950;23951;23952;23953;23954;23955;23956;26911;26912;26913;26914;26915;27401;27402;27403;27404;27405;27406;27407;27408;27409;27955;27956;27957;27958;27959;27960;27961;27962;27963;30255;30256;30257;30258;30259;30909;30910;30911;32638;32639;32640;32641;32642;32643;32644;32645;32646;32647;32648;32649;44900	1037;3374;4544;9992;18059;18062;23952;23956;26911;27401;27957;30256;30909;32649;44900	361;362;363;364;365	54;72;76;207;208	-1;-1
P61979	P61979	15	15	15	Heterogeneous nuclear ribonucleoprotein K	Hnrnpk	sp|P61979|HNRPK_MOUSE Heterogeneous nuclear ribonucleoprotein K OS=Mus musculus OX=10090 GN=Hnrnpk PE=1 SV=1	1	15	15	15	7	5	11	13	7	5	11	13	7	5	11	13	38.2	38.2	38.2	50.976	463	463	2.29	3	32	16	1	0	143.27	17.7	14.9	26.8	36.1	2939900000	236440000	213950000	1186500000	1303000000	450460000	225250000	344310000	375080000	8	9	23	26	66				720	1836;4408;4988;5725;6027;6070;6204;6205;8136;9702;9865;10701;10702;12075;14079	True;True;True;True;True;True;True;True;True;True;True;True;True;True;True	1923;4628;5242;6012;6324;6367;6508;6509;8546;10281;10456;11327;11328;11329;12754;14872	5974;5975;5976;5977;5978;5979;13984;16026;18508;18509;18510;19460;19461;19462;19463;19464;19465;19613;19614;19615;19616;19985;19986;26191;26192;26193;26194;26195;26196;26197;26198;26199;26200;31468;31469;31470;31471;32005;32006;34409;34410;34411;34412;34413;34414;34415;38629;45324;45325;45326;45327;45328	7989;7990;7991;7992;7993;7994;18914;21754;25283;25284;25285;26600;26601;26602;26603;26604;26605;26606;26607;26608;26609;26610;26611;26612;26793;26794;26795;26796;27300;27301;35830;35831;35832;35833;35834;35835;35836;35837;35838;35839;35840;35841;35842;35843;35844;35845;35846;35847;42930;42931;42932;42933;42934;42935;42936;43666;43667;46909;46910;46911;46912;46913;46914;46915;46916;52664;62212;62213;62214;62215;62216;62217;62218;62219	7993;18914;21754;25284;26604;26796;27300;27301;35841;42935;43667;46909;46910;52664;62215	431;432	27;321	-1
P70398	P70398	15	15	15	Probable ubiquitin carboxyl-terminal hydrolase FAF-X	Usp9x	sp|P70398|USP9X_MOUSE Probable ubiquitin carboxyl-terminal hydrolase FAF-X OS=Mus musculus OX=10090 GN=Usp9x PE=1 SV=2	1	15	15	15	0	14	0	4	0	14	0	4	0	14	0	4	5.6	5.6	5.6	290.71	2559	2559	1	18				0	94.366	0	5.6	0	1.8	235180000	0	196950000	0	38228000	0	40612000	0	13283000	0	18	0	6	24				844	1674;2148;2822;2958;2959;3441;3677;3869;6212;7272;8185;8220;9074;13525;14760	True;True;True;True;True;True;True;True;True;True;True;True;True;True;True	1749;2258;2966;3107;3108;3618;3863;4064;6516;7632;8595;8631;9517;14291;15586	5437;7065;9268;9658;9659;11014;11740;11741;12310;20002;23395;23396;26453;26541;29244;29245;43404;47465	7317;9444;9445;12558;12559;13044;13045;14802;15786;15787;16541;27319;31949;31950;31951;31952;36245;36367;39969;39970;39971;59499;59500;65255	7317;9445;12559;13044;13045;14802;15786;16541;27319;31949;36245;36367;39969;59499;65255			-1
Q3U1J4	Q3U1J4	15	15	15	DNA damage-binding protein 1	Ddb1	sp|Q3U1J4|DDB1_MOUSE DNA damage-binding protein 1 OS=Mus musculus OX=10090 GN=Ddb1 PE=1 SV=2	1	15	15	15	1	13	2	7	1	13	2	7	1	13	2	7	13.9	13.9	13.9	126.85	1140	1140	1.2	23		1	1	0	92.329	0.9	12.4	1.8	6	421990000	7262500	290250000	25125000	99346000	0	56170000	17602000	37288000	2	18	2	10	32				967	840;859;1921;2468;3068;3262;6575;7460;8020;8895;12320;12811;13962;14575;14624	True;True;True;True;True;True;True;True;True;True;True;True;True;True;True	883;903;2012;2594;3223;3224;3430;6905;7845;8427;9335;13010;13532;14743;15391;15442	2740;2801;6280;8150;8151;9948;9949;9950;10492;21369;24127;25850;25851;28704;28705;39444;41005;44816;44817;44818;46915;46916;46917;46918;47089	3662;3747;8414;10984;10985;13396;13397;13398;13399;14111;14112;29183;32959;35353;35354;35355;35356;35357;39235;39236;53826;56056;56057;61461;61462;61463;61464;64453;64454;64455;64456;64457;64458;64701	3662;3747;8414;10984;13398;14111;29183;32959;35355;39235;53826;56056;61464;64454;64701	571	581	-1
Q64514	Q64514	15	15	15	Tripeptidyl-peptidase 2	Tpp2	sp|Q64514|TPP2_MOUSE Tripeptidyl-peptidase 2 OS=Mus musculus OX=10090 GN=Tpp2 PE=1 SV=3	1	15	15	15	0	12	3	8	0	12	3	8	0	12	3	8	13.7	13.7	13.7	139.88	1262	1262	1.08	23		1		0	96.522	0	11.5	2.7	6.7	298700000	0	192100000	18541000	88057000	0	39363000	10806000	23197000	0	13	1	7	21				1179	907;1654;1904;1954;2846;3555;4056;5016;5274;6002;7418;7693;8709;11918;13737	True;True;True;True;True;True;True;True;True;True;True;True;True;True;True	959;1728;1994;2048;2992;3736;4261;5272;5540;6299;7799;8088;9145;12592;14515	2943;2944;5359;5360;5361;5362;6226;6227;6364;9336;11390;12871;16109;16110;16111;16923;19365;24024;24795;24796;28072;38084;44216;44217	3934;3935;7211;7212;7213;7214;8353;8354;8516;12640;15311;17339;21863;21864;21865;21866;22985;26466;32816;33858;33859;38358;51967;60669;60670	3934;7213;8354;8516;12640;15311;17339;21864;22985;26466;32816;33859;38358;51967;60669			-1
Q8BMS1	Q8BMS1	15	15	15	Trifunctional enzyme subunit alpha, mitochondrial;Long-chain enoyl-CoA hydratase;Long chain 3-hydroxyacyl-CoA dehydrogenase	Hadha	sp|Q8BMS1|ECHA_MOUSE Trifunctional enzyme subunit alpha, mitochondrial OS=Mus musculus OX=10090 GN=Hadha PE=1 SV=1	1	15	15	15	0	13	2	9	0	13	2	9	0	13	2	9	23.6	23.6	23.6	82.669	763	763	1.34	20	8	1		0	103.74	0	20.7	3.4	13	665330000	0	410010000	47067000	208260000	0	78543000	0	63883000	0	16	2	14	32				1462	428;1678;2144;2212;3647;3655;4045;4397;4769;6191;8373;9285;11426;12796;13351	True;True;True;True;True;True;True;True;True;True;True;True;True;True;True	448;1754;2252;2326;3833;3841;4248;4616;5001;6495;8798;9816;12083;13516;14105	1293;1294;5448;7053;7322;7323;7324;7325;11687;11688;11689;11705;11706;12823;12824;12825;13955;13956;13957;15364;19964;19965;27071;27072;30066;36523;36524;40952;42782	1766;1767;7329;9427;9828;9829;9830;9831;9832;9833;9834;9835;15720;15721;15722;15744;15745;17272;17273;17274;18876;18877;18878;18879;18880;20871;27278;27279;37062;37063;41109;49826;49827;55977;58656	1766;7329;9427;9829;15722;15745;17272;18877;20871;27279;37063;41109;49826;55977;58656			-1
Q8CGY8	Q8CGY8	15	15	15	UDP-N-acetylglucosamine--peptide N-acetylglucosaminyltransferase 110 kDa subunit	Ogt	sp|Q8CGY8|OGT1_MOUSE UDP-N-acetylglucosamine--peptide N-acetylglucosaminyltransferase 110 kDa subunit OS=Mus musculus OX=10090 GN=Ogt PE=1 SV=2	1	15	15	15	1	14	6	10	1	14	6	10	1	14	6	10	15.5	15.5	15.5	116.95	1046	1046	1.19	27	4	1		0	95.022	1.1	14.2	5.9	10.9	544020000	0	318140000	58512000	167370000	0	63488000	59362000	61933000	1	15	9	9	34				1570	572;2141;3143;3444;4910;6015;6428;6551;7765;7766;8959;10363;10878;11672;13748	True;True;True;True;True;True;True;True;True;True;True;True;True;True;True	603;2249;3309;3621;5158;6312;6755;6879;8162;8163;9401;10980;11511;12339;14526	1799;1800;7048;7049;10186;11018;11019;15807;15808;15809;15810;19400;19401;19402;19403;20834;20835;20836;21271;21272;21273;25010;25011;25012;28945;28946;28947;33507;34900;34901;37306;44237	2455;2456;2457;2458;9422;9423;13702;13703;14806;14807;21462;21463;21464;21465;26510;26511;26512;26513;26514;26515;28462;28463;28464;29045;29046;29047;29048;29049;29050;34142;34143;34144;39558;39559;39560;45706;47585;47586;50902;60692	2457;9422;13702;14806;21462;26513;28464;29045;34142;34143;39558;45706;47586;50902;60692			-1
Q8K2B3	Q8K2B3	15	15	15	Succinate dehydrogenase [ubiquinone] flavoprotein subunit, mitochondrial	Sdha	sp|Q8K2B3|SDHA_MOUSE Succinate dehydrogenase [ubiquinone] flavoprotein subunit, mitochondrial OS=Mus musculus OX=10090 GN=Sdha PE=1 SV=1	1	15	15	15	6	3	11	15	6	3	11	15	6	3	11	15	23.9	23.9	23.9	72.585	664	664	2.09	4	34	8		0	204.57	10.1	4.7	19.4	23.9	2231600000	153890000	174600000	868250000	1034800000	158900000	162110000	245790000	306780000	9	6	15	24	54				1617	4288;5574;6424;6830;6972;7659;9894;11503;11508;12171;13026;13835;13843;13961;14221	True;True;True;True;True;True;True;True;True;True;True;True;True;True;True	4503;5853;6751;7170;7318;8051;10485;12163;12170;12171;12853;13757;14615;14623;14742;15021	13657;13658;17951;20819;20820;20821;20822;20823;20824;20825;22100;22503;24673;24674;24675;24676;32091;32092;32093;32094;32095;32096;32097;32098;32099;36787;36788;36789;36790;36801;36802;36803;38908;38909;41743;41744;44469;44470;44487;44488;44812;44813;44814;44815;45757;45758	18484;18485;24460;28441;28442;28443;28444;28445;28446;28447;28448;30187;30756;33692;33693;33694;33695;33696;33697;43777;43778;43779;43780;43781;43782;43783;43784;43785;43786;43787;50228;50229;50230;50231;50232;50245;50246;50247;53061;53062;53063;57200;57201;60989;60990;60991;61013;61014;61453;61454;61455;61456;61457;61458;61459;61460;62807;62808	18484;24460;28448;30187;30756;33696;43780;50232;50247;53062;57201;60991;61013;61454;62807	729	347	-1
Q8VEM8	Q8VEM8	15	15	15	Phosphate carrier protein, mitochondrial	Slc25a3	sp|Q8VEM8|MPCP_MOUSE Phosphate carrier protein, mitochondrial OS=Mus musculus OX=10090 GN=Slc25a3 PE=1 SV=1	1	15	15	15	8	15	10	12	8	15	10	12	8	15	10	12	33.9	33.9	33.9	39.632	357	357	2.32	31	10	60	2	0	323.31	20.4	33.9	27.5	28.3	13382000000	1035700000	5748900000	3924100000	2673700000	1114000000	3702400000	2593800000	2974300000	25	54	22	30	131				1734	857;2539;2841;3652;4076;4519;4520;4981;5050;6348;8415;8416;9370;10277;12763	True;True;True;True;True;True;True;True;True;True;True;True;True;True;True	901;2671;2987;3838;4283;4744;4745;5235;5306;5307;6672;8840;8841;8842;9939;10889;13481	2788;2789;2790;2791;2792;2793;2794;2795;2796;8366;8367;8368;8369;8370;8371;8372;8373;9311;9312;9313;11694;11695;11696;11697;11698;11699;11700;11701;12943;14426;14427;14428;14429;14430;14431;16008;16009;16010;16011;16012;16013;16014;16015;16016;16017;16018;16180;16181;16182;16183;16184;16185;16186;16187;16188;16189;16190;16191;16192;16193;16194;16195;16196;16197;16198;16199;16200;20521;20522;20523;20524;20525;20526;20527;20528;20529;20530;20531;20532;20533;20534;20535;20536;20537;27182;27183;27184;27185;27186;27187;27188;27189;27190;30408;30409;30410;30411;30412;33248;40859;40860;40861;40862	3728;3729;3730;3731;3732;3733;3734;3735;3736;3737;3738;3739;3740;11254;11255;11256;11257;11258;11259;11260;11261;11262;11263;11264;11265;12610;12611;12612;15729;15730;15731;15732;15733;15734;15735;15736;15737;17443;19528;19529;19530;19531;19532;19533;19534;19535;21724;21725;21726;21727;21728;21729;21730;21731;21732;21733;21734;21735;21736;21737;21738;21739;21740;21741;21742;21743;21744;21745;21746;21952;21953;21954;21955;21956;21957;21958;21959;21960;21961;21962;21963;21964;21965;21966;21967;21968;21969;21970;21971;21972;21973;21974;21975;21976;21977;21978;27994;27995;27996;27997;27998;27999;28000;28001;28002;28003;28004;28005;28006;28007;28008;28009;28010;28011;28012;28013;28014;28015;37201;37202;37203;37204;37205;37206;37207;37208;37209;37210;37211;37212;37213;37214;37215;41544;41545;41546;41547;41548;41549;45371;55849;55850;55851;55852;55853	3735;11257;12612;15730;17443;19532;19535;21729;21953;28000;37202;37212;41548;45371;55849	750;751	220;345	-1
Q99P72	Q99P72	15	15	15	Reticulon-4	Rtn4	sp|Q99P72|RTN4_MOUSE Reticulon-4 OS=Mus musculus OX=10090 GN=Rtn4 PE=1 SV=2	1	15	15	15	3	14	8	12	3	14	8	12	3	14	8	12	16.4	16.4	16.4	126.61	1162	1162	2.03	34	11	4	16	0	323.31	2.9	16.3	7.7	11.2	2937800000	44371000	1699100000	430060000	764300000	157910000	734630000	568610000	636520000	2	32	16	24	74				1902	1211;1432;1455;1456;3228;4857;5089;5490;7619;8590;9462;11458;12659;12684;14768	True;True;True;True;True;True;True;True;True;True;True;True;True;True;True	1270;1499;1522;1523;3395;5103;5347;5766;8010;9024;10033;12117;13370;13396;15594	3888;3889;4634;4635;4636;4637;4684;4685;4686;4687;10388;10389;15669;15670;15671;16326;16327;16328;16329;16330;16331;16332;16333;16334;16335;17708;17709;17710;17711;17712;17713;17714;17715;17716;17717;17718;17719;24567;24568;27692;30691;30692;30693;36619;36620;36621;36622;36623;36624;36625;36626;40534;40603;40604;40605;40606;47485;47486;47487;47488;47489;47490;47491;47492;47493	5147;5148;6176;6177;6178;6179;6180;6240;6241;6242;6243;13962;13963;21289;21290;21291;22143;22144;22145;22146;22147;22148;22149;22150;22151;22152;22153;22154;22155;22156;22157;22158;22159;22160;24114;24115;24116;24117;24118;24119;24120;24121;24122;24123;24124;24125;24126;24127;24128;24129;33547;33548;37833;41899;41900;41901;49946;49947;49948;49949;49950;49951;49952;49953;49954;49955;49956;55408;55511;55512;55513;55514;55515;55516;65278;65279;65280;65281;65282;65283;65284;65285;65286;65287;65288;65289;65290	5148;6178;6240;6243;13963;21290;22148;24121;33547;37833;41899;49950;55408;55512;65281			-1
D3YZU1	D3YZU1	16	15	15	SH3 and multiple ankyrin repeat domains protein 1	Shank1	sp|D3YZU1|SHAN1_MOUSE SH3 and multiple ankyrin repeat domains protein 1 OS=Mus musculus OX=10090 GN=Shank1 PE=1 SV=1	1	16	15	15	1	16	0	9	1	15	0	8	1	15	0	8	7.7	7.3	7.3	226.31	2167	2167	1.22	24	1	1	1	0	93.313	0.5	7.7	0	4.7	249370000	5119100	177410000	0	66841000	0	21008000	0	20178000	2	20	0	8	30				79	97;647;807;1505;2132;2520;3137;3790;4341;5116;6693;7237;9065;9833;10816;11960	True;True;True;True;True;True;True;True;True;True;True;True;False;True;True;True	99;680;847;1574;2240;2650;3303;3980;4559;5376;7029;7591;9508;10422;11447;12634	252;2034;2035;2036;2547;2548;4890;7026;7027;8317;8318;8319;10161;12075;12076;12077;13779;16411;21735;23285;23286;23287;29216;29217;31881;31882;34707;38273;38274	332;2757;2758;2759;2760;3403;3404;6529;6530;9395;9396;11196;11197;11198;11199;11200;13673;13674;16240;16241;16242;18649;18650;22260;29724;31802;31803;31804;39931;39932;39933;43478;43479;43480;47293;52206;52207	332;2757;3404;6529;9396;11197;13674;16240;18649;22260;29724;31803;39932;43480;47293;52206			-1
O35526	O35526	16	15	15	Syntaxin-1A	Stx1a	sp|O35526|STX1A_MOUSE Syntaxin-1A OS=Mus musculus OX=10090 GN=Stx1a PE=1 SV=3	1	16	15	15	7	15	12	11	7	14	11	11	7	14	11	11	49.7	47.2	47.2	33.054	288	288	2.96		6	72	3	0	323.31	25.7	49.7	45.1	36.5	14594000000	2091400000	5613100000	4867100000	2022300000	1559400000	2731000000	2909500000	2162300000	29	28	20	17	94				156	2124;3854;4050;5528;5532;5661;5662;5845;6756;6828;10147;10310;11226;11989;11990;12310	True;True;True;True;True;True;True;True;True;True;True;False;True;True;True;True	2230;4048;4049;4253;5806;5810;5945;5946;6138;7093;7094;7168;10756;10923;11875;12663;12664;12999;13000	6987;6988;12268;12269;12270;12271;12272;12273;12274;12275;12276;12277;12278;12279;12839;12840;12841;17853;17854;17855;17856;17857;17858;17859;17860;17864;18307;18308;18309;18310;18311;18312;18313;18314;18315;18316;18317;18848;18849;18850;18851;18852;18853;18854;21902;21903;21904;21905;21906;21907;21908;22096;22097;22098;32857;32858;32859;32860;32861;32862;33358;33359;35848;35849;35850;35851;35852;35853;35854;35855;38360;38361;38362;39403;39404;39405;39406;39407;39408;39409;39410;39411;39412	9348;9349;16491;16492;16493;16494;16495;16496;16497;16498;16499;16500;16501;16502;16503;16504;17294;17295;17296;24337;24338;24339;24340;24341;24342;24343;24344;24345;24346;24347;24348;24349;24350;24351;24352;24356;25014;25015;25016;25017;25018;25019;25020;25021;25022;25023;25024;25025;25026;25027;25028;25029;25030;25724;25725;25726;25727;25728;25729;25730;29936;29937;29938;29939;29940;29941;29942;30183;30184;30185;44814;44815;44816;44817;44818;44819;44820;44821;44822;45513;45514;45515;48825;48826;48827;48828;48829;48830;48831;48832;48833;48834;48835;48836;48837;48838;48839;48840;48841;52321;52322;52323;52324;52325;53781;53782;53783;53784;53785;53786;53787;53788;53789;53790;53791	9349;16492;17294;24341;24356;25017;25029;25728;29942;30185;44814;45514;48837;52321;52324;53783	64;65;66	30;79;131	-1
P16125	P16125	16	15	15	L-lactate dehydrogenase B chain	Ldhb	sp|P16125|LDHB_MOUSE L-lactate dehydrogenase B chain OS=Mus musculus OX=10090 GN=Ldhb PE=1 SV=2	1	16	15	15	12	15	16	12	12	14	15	12	12	14	15	12	42.8	39.2	39.2	36.572	334	334	2.65	15	28	66	15	0	323.31	39.2	42.8	42.8	36.5	24814000000	2597100000	7399800000	10142000000	4675500000	1767900000	3707100000	4101000000	4837200000	50	43	38	31	162				391	3727;4308;4745;5973;6506;6580;7030;7843;7954;7955;7984;9358;10856;11305;11306;13354	True;True;True;True;True;True;True;True;True;True;True;True;True;True;True;False	3916;4525;4526;4977;6268;6834;6910;7378;8244;8359;8360;8390;8391;9923;9924;11489;11956;11957;14108	11866;11867;11868;11869;11870;11871;11872;13712;13713;15271;15272;15273;15274;15275;15276;15277;15278;15279;15280;15281;15282;15283;19280;19281;19282;19283;19284;21111;21112;21113;21114;21115;21116;21117;21118;21119;21120;21121;21380;21381;21382;21383;21384;21385;21386;21387;21388;21389;21390;21391;21392;21393;22673;22674;22675;25273;25274;25275;25276;25277;25278;25279;25280;25281;25282;25283;25284;25285;25286;25287;25288;25688;25689;25690;25691;25692;25693;25694;25695;25696;25697;25698;25699;25700;25701;25702;25703;25704;25760;25761;25762;25763;30355;30356;30357;30358;30359;30360;30361;30362;30363;30364;30365;34835;34836;34837;34838;34839;34840;34841;34842;34843;34844;36133;36134;36135;36136;36137;36138;36139;36140;36141;36142;36143;42792;42793	15937;15938;15939;15940;15941;15942;15943;15944;18559;18560;20735;20736;20737;20738;20739;20740;20741;20742;20743;20744;20745;20746;20747;20748;20749;20750;20751;20752;20753;20754;20755;20756;20757;20758;20759;20760;26354;26355;26356;26357;26358;28840;28841;28842;28843;28844;28845;28846;28847;28848;28849;28850;28851;29195;29196;29197;29198;29199;29200;29201;29202;29203;29204;29205;29206;29207;29208;29209;29210;29211;29212;29213;29214;29215;29216;29217;29218;29219;29220;29221;29222;29223;29224;29225;29226;29227;29228;29229;30992;30993;30994;30995;34510;34511;34512;34513;34514;34515;34516;34517;34518;34519;34520;34521;34522;34523;34524;34525;34526;34527;34528;35145;35146;35147;35148;35149;35150;35151;35152;35153;35154;35155;35156;35157;35158;35159;35160;35161;35162;35163;35164;35165;35166;35167;35168;35169;35170;35236;35237;35238;35239;41471;41472;41473;41474;41475;41476;41477;41478;41479;41480;41481;41482;47502;47503;47504;47505;47506;47507;47508;47509;47510;47511;47512;47513;47514;47515;47516;49240;49241;49242;49243;49244;49245;49246;49247;49248;49249;49250;49251;49252;49253;49254;58673;58674	15938;18560;20753;26355;28844;29216;30992;34526;35149;35170;35239;41481;47516;49244;49254;58673	195;196;197	63;64;234	-1
P48758	P48758	16	16	15	Carbonyl reductase [NADPH] 1	Cbr1	sp|P48758|CBR1_MOUSE Carbonyl reductase [NADPH] 1 OS=Mus musculus OX=10090 GN=Cbr1 PE=1 SV=3	1	16	16	15	8	13	10	10	8	13	10	10	7	12	9	9	57.4	57.4	54.5	30.641	277	277	3.02			43	1	0	126.82	31.4	45.8	36.8	35.4	2007000000	281550000	916400000	480440000	328580000	236240000	328050000	246560000	280770000	13	22	13	9	57				591	2973;3425;3704;3954;3970;4522;5084;5950;6751;8439;10103;11058;11750;12486;13677;14096	True;True;True;True;True;True;True;True;True;True;True;True;True;True;True;True	3122;3602;3892;4152;4169;4747;5341;6245;7088;8866;10709;11699;12421;13190;14453;14892;14893	9697;10982;11808;11809;11810;11811;12552;12580;12581;12582;14434;14435;14436;14437;14438;16313;16314;16315;19215;19216;19217;21890;21891;21892;21893;27240;27241;27242;27243;32750;32751;32752;32753;35363;35364;35365;35366;37546;39994;43941;45409;45410;45411;45412	13096;14760;15867;15868;15869;15870;15871;15872;16917;16949;16950;16951;16952;16953;16954;19538;19539;19540;19541;19542;19543;19544;19545;19546;22129;22130;22131;26217;26218;26219;26220;29920;29921;29922;29923;29924;37269;37270;37271;37272;37273;37274;44672;44673;44674;44675;44676;44677;44678;44679;44680;48207;48208;48209;48210;48211;48212;51226;54641;60269;62346;62347;62348;62349;62350	13096;14760;15868;16917;16951;19540;22131;26218;29922;37270;44680;48209;51226;54641;60269;62346	344	141	-1
P60469	P60469	16	16	15	Liprin-alpha-3	Ppfia3	sp|P60469|LIPA3_MOUSE Liprin-alpha-3 OS=Mus musculus OX=10090 GN=Ppfia3 PE=1 SV=2	1	16	16	15	2	13	4	5	2	13	4	5	2	12	4	5	15.6	15.6	14.7	133.42	1194	1194	1.2	21	3	1		0	112.72	2.1	13.7	4.2	4.4	341660000	9684800	222350000	37649000	71973000	0	40274000	13397000	28378000	3	17	3	6	29				686	297;2270;2459;2625;2768;3158;3159;7914;9849;10833;10834;11430;11931;11973;13900;14771	True;True;True;True;True;True;True;True;True;True;True;True;True;True;True;True	313;2387;2585;2758;2909;3324;3325;8318;10439;11465;11466;12087;12605;12647;14680;15598	928;929;7539;8131;8592;8593;8594;8595;9053;10221;10222;25542;31944;34743;34744;34745;34746;34747;36532;36533;38177;38306;38307;44651;47505	1253;1254;1255;1256;10128;10963;11552;11553;11554;11555;12154;13752;13753;34923;34924;34925;43559;47345;47346;47347;47348;47349;47350;47351;47352;49836;49837;49838;52098;52246;52247;61256;65303	1255;10128;10963;11552;12154;13752;13753;34925;43559;47346;47351;49837;52098;52247;61256;65303			-1
Q9CYT6	Q9CYT6	16	16	15	Adenylyl cyclase-associated protein 2	Cap2	sp|Q9CYT6|CAP2_MOUSE Adenylyl cyclase-associated protein 2 OS=Mus musculus OX=10090 GN=Cap2 PE=1 SV=1	1	16	16	15	2	3	13	14	2	3	13	14	2	3	12	13	42.2	42.2	40.5	52.861	476	476	2.08	1	34	2	1	0	118.01	5	6.3	28.4	38	2096900000	44982000	30633000	969480000	1051800000	37328000	114660000	255650000	249300000	3	3	14	16	36				2028	353;1772;2722;3073;3664;5580;5581;6320;7533;7908;8971;10892;12066;13159;13442;13761	True;True;True;True;True;True;True;True;True;True;True;True;True;True;True;True	370;1856;1857;2861;3231;3232;3850;5859;5860;6640;7923;8311;9413;11526;12742;13899;14207;14539	1050;5784;5785;5786;5787;5788;5789;5790;8902;8903;9978;9979;11717;17965;17966;17967;17968;17969;20428;20429;20430;24354;24355;24356;24357;24358;24359;25532;28971;28972;34938;34939;38599;42150;42151;43110;44264;44265	1424;7744;7745;7746;7747;7748;7749;7750;7751;11954;11955;13432;13433;15757;24479;24480;24481;24482;24483;24484;24485;27885;27886;27887;27888;27889;27890;33246;33247;33248;33249;33250;33251;34912;39591;39592;39593;47636;47637;52628;57764;57765;59095;60729;60730	1424;7747;11955;13432;15757;24479;24483;27888;33248;34912;39593;47637;52628;57764;59095;60730	838;839;840;841;842;843	4;8;56;159;404;475	-1
P08113	P08113	17	15	15	Endoplasmin	Hsp90b1	sp|P08113|ENPL_MOUSE Endoplasmin OS=Mus musculus OX=10090 GN=Hsp90b1 PE=1 SV=2	1	17	15	15	6	16	11	13	4	14	9	11	4	14	9	11	21.9	20.2	20.2	92.475	802	802	1.4	35	10	5		0	102.72	7	20.6	14.7	16.6	1662900000	55245000	752620000	312880000	542210000	49278000	138330000	138040000	135740000	5	20	16	19	60				312	1785;2394;2526;2948;2949;3482;3938;4652;5142;6607;6698;7777;7888;9686;11186;11241;14772	True;True;True;False;False;True;True;True;True;True;True;True;True;True;True;True;True	1870;2517;2658;3097;3098;3660;4135;4882;5403;6938;6939;7034;8174;8290;10262;10263;11835;11890;15599	5820;5821;7934;7935;8337;8338;9618;9619;9620;9621;9622;9623;9624;9625;9626;9627;9628;9629;9630;9631;11126;11127;11128;11129;11130;11131;11132;11133;12514;12515;12516;12517;12518;14952;14953;14954;16508;16509;16510;16511;21495;21496;21497;21744;21745;25051;25052;25053;25054;25055;25447;25448;25449;25450;31403;31404;35767;35768;35769;35877;35878;35879;35880;47506	7801;7802;10717;10718;11220;11221;13001;13002;13003;13004;13005;13006;13007;13008;13009;13010;13011;13012;13013;13014;13015;14949;14950;14951;14952;14953;14954;14955;14956;14957;14958;16872;16873;16874;16875;16876;16877;16878;20279;20280;20281;20282;20283;20284;20285;22387;22388;22389;22390;29411;29412;29413;29414;29415;29735;29736;29737;34196;34197;34198;34199;34200;34790;34791;34792;34793;42826;42827;42828;48731;48732;48733;48734;48868;48869;48870;48871;48872;48873;48874;65304	7802;10717;11220;13006;13014;14954;16872;20279;22389;29414;29737;34197;34792;42826;48732;48869;65304	139;140	154;541	-1
Q6NXK7	Q6NXK7	17	17	15	Inactive dipeptidyl peptidase 10	Dpp10	sp|Q6NXK7|DPP10_MOUSE Inactive dipeptidyl peptidase 10 OS=Mus musculus OX=10090 GN=Dpp10 PE=1 SV=1	1	17	17	15	1	15	7	12	1	15	7	12	0	13	6	10	22.8	22.8	20.7	90.825	797	797	1.21	33	4	2		0	120.58	1.1	19.8	9.2	15.3	1162500000	20968000	582590000	145210000	413780000	0	103290000	91168000	102950000	1	20	7	16	44				1216	3458;3625;4017;4356;5343;5434;6113;6147;6606;7121;8655;9017;10348;13305;13769;14435;14834	True;True;True;True;True;True;True;True;True;True;True;True;True;True;True;True;True	3636;3809;4220;4574;5612;5705;6411;6446;6937;7471;9089;9460;10962;14055;14547;15247;15663	11065;11066;11618;11619;12750;12751;13834;13835;17178;17179;17180;17540;17541;19737;19824;21493;21494;22909;27905;27906;27907;29075;29076;29077;29078;29079;29080;33467;42646;42647;44301;44302;44303;44304;46447;46448;47656;47657;47658	14874;14875;15617;15618;17182;17183;18714;18715;23377;23378;23379;23380;23890;23891;26947;27061;29409;29410;31297;31298;38133;38134;38135;39742;39743;39744;39745;39746;39747;39748;39749;39750;39751;45656;58477;58478;60778;60779;60780;60781;60782;60783;60784;63796;63797;65479;65480;65481;65482;65483	14875;15617;17182;18714;23377;23890;26947;27061;29410;31297;38134;39742;45656;58478;60783;63797;65483	645	387	-1
Q9WV34	Q9WV34	17	17	15	MAGUK p55 subfamily member 2	Mpp2	sp|Q9WV34|MPP2_MOUSE MAGUK p55 subfamily member 2 OS=Mus musculus OX=10090 GN=Mpp2 PE=1 SV=1	1	17	17	15	7	5	13	15	7	5	13	15	5	5	11	13	36.2	36.2	33.9	61.554	552	552	2.35		34	13	2	0	146.3	15	12	29	31.2	1131300000	127900000	48218000	374440000	580740000	126270000	41032000	83161000	106590000	10	4	17	27	58				2401	779;1831;2051;2688;3364;4548;5188;6183;7050;7899;9380;11970;11982;12445;13107;14491;14589	True;True;True;True;True;True;True;True;True;True;True;True;True;True;True;True;True	817;1918;2157;2826;3541;4774;4775;5453;6487;7399;8302;9950;12644;12656;13142;13843;15304;15406	2464;2465;5963;5964;5965;5966;5967;6775;6776;6777;6778;6779;8785;8786;10846;14531;14532;14533;14534;14535;16663;19930;19931;19932;19933;22717;22718;22719;22720;25496;30444;30445;30446;30447;38302;38351;39847;39848;39849;39850;39851;41992;41993;41994;46610;46986;46987;46988;46989	3302;3303;7976;7977;7978;7979;7980;7981;9083;9084;9085;9086;9087;9088;11796;11797;14581;19672;19673;19674;19675;19676;19677;19678;19679;19680;19681;19682;22596;22597;27231;27232;27233;27234;27235;27236;31043;31044;31045;31046;31047;31048;34862;41583;41584;41585;41586;52242;52310;54423;54424;54425;54426;54427;54428;54429;57560;57561;57562;57563;64003;64551;64552;64553;64554	3303;7978;9088;11796;14581;19675;22597;27233;31045;34862;41583;52242;52310;54423;57563;64003;64551	957	40	-1
P08551	P08551	19	15	15	Neurofilament light polypeptide	Nefl	sp|P08551|NFL_MOUSE Neurofilament light polypeptide OS=Mus musculus OX=10090 GN=Nefl PE=1 SV=5	1	19	15	15	3	11	9	18	2	7	6	15	2	7	6	15	36.6	31.3	31.3	61.508	543	543	1.92	7	28	4		0	135.33	4.6	17.9	14.7	36.5	1763300000	20585000	266890000	273210000	1202600000	22464000	57582000	84854000	331030000	2	14	9	25	50				318	850;1017;2671;3205;3445;3510;4039;5759;5760;6922;8072;8630;9091;10603;10925;11098;11698;13486;14365	True;True;True;True;False;True;True;True;True;False;False;True;False;True;True;True;True;True;True	894;1072;2805;3372;3622;3689;4242;6047;6048;6049;7265;8479;9064;9538;9539;11226;11559;11740;12365;14252;15173	2771;2772;2773;2774;2775;2776;3290;3291;3292;3293;3294;8724;8725;8726;8727;8728;10340;11020;11021;11022;11023;11024;11025;11026;11027;11028;11226;11227;11228;12807;12808;12809;18600;18601;18602;18603;22355;25998;25999;26000;26001;27812;29307;29308;29309;29310;29311;29312;34145;35018;35019;35020;35472;37390;43275;43276;43277;46164;46165	3704;3705;3706;3707;3708;3709;3710;3711;3712;3713;4379;4380;4381;4382;4383;4384;4385;4386;4387;4388;11720;11721;11722;11723;11724;11725;11726;11727;13907;14808;14809;14810;14811;14812;14813;14814;14815;14816;14817;14818;14819;14820;14821;14822;15066;15067;15068;17253;17254;17255;17256;17257;25398;25399;25400;25401;25402;30546;35549;35550;35551;35552;37995;40060;40061;40062;40063;40064;40065;40066;40067;40068;46531;47747;47748;47749;48350;51012;59335;59336;59337;59338;59339;59340;63355;63356	3705;4386;11727;13907;14817;15068;17253;25399;25402;30546;35550;37995;40066;46531;47749;48350;51012;59340;63355	145;146	217;381	-1
P50396	P50396	20	20	15	Rab GDP dissociation inhibitor alpha	Gdi1	sp|P50396|GDIA_MOUSE Rab GDP dissociation inhibitor alpha OS=Mus musculus OX=10090 GN=Gdi1 PE=1 SV=3	1	20	20	15	10	9	15	19	10	9	15	19	6	5	11	15	49.2	49.2	38.5	50.521	447	447	2.49	3	52	18	14	0	223.87	23.7	21.7	44.5	49.2	8350500000	807240000	614970000	3328700000	3599600000	653340000	478250000	699600000	577270000	22	12	21	34	89				603	2305;3542;3811;3841;3921;4927;6731;7019;9068;9088;9089;9228;9782;9783;11621;12123;13758;14047;14518;14519	True;True;True;True;True;True;True;True;True;True;True;True;True;True;True;True;True;True;True;True	2423;3722;4001;4002;4033;4117;5177;7068;7367;9511;9533;9534;9535;9536;9733;9734;10368;10369;12287;12802;14536;14836;15333;15334	7659;11341;11342;11343;12148;12149;12150;12151;12152;12153;12226;12227;12228;12463;12464;15860;15861;15862;15863;21826;21827;21828;22649;22650;22651;29226;29227;29228;29229;29230;29231;29232;29233;29234;29299;29300;29301;29302;29303;29304;29305;29826;29827;29828;29829;29830;29831;29832;29833;29834;29835;29836;29837;29838;29839;29840;31740;31741;31742;31743;37104;37105;37106;37107;37108;37109;37110;37111;37112;37113;38742;38743;38744;44261;45196;45197;45198;45199;45200;45201;45202;45203;45204;45205;46701;46702;46703	10330;15222;15223;15224;16335;16336;16337;16338;16339;16340;16436;16437;16438;16439;16798;16799;21541;21542;21543;21544;29839;29840;29841;29842;30964;30965;30966;39948;39949;39950;39951;39952;39953;39954;39955;39956;39957;39958;39959;40052;40053;40054;40055;40056;40057;40058;40782;40783;40784;40785;40786;40787;40788;40789;40790;40791;40792;40793;40794;40795;40796;40797;40798;40799;40800;40801;40802;40803;40804;40805;40806;43299;43300;43301;43302;50640;50641;50642;50643;50644;50645;50646;50647;50648;50649;50650;50651;50652;50653;50654;52825;52826;52827;60726;62043;62044;62045;62046;62047;62048;62049;62050;62051;62052;62053;62054;62055;62056;62057;62058;64122;64123;64124	10330;15223;16336;16437;16798;21542;29841;30966;39953;40053;40054;40798;43300;43302;50644;52825;60726;62057;64122;64123	348;349;350;351;352	66;82;90;424;434	-1
Q8BZ98	Q8BZ98	25	19	15	Dynamin-3	Dnm3	sp|Q8BZ98|DYN3_MOUSE Dynamin-3 OS=Mus musculus OX=10090 GN=Dnm3 PE=1 SV=1	1	25	19	15	7	23	13	19	4	17	7	13	4	13	6	10	29.8	22.8	18.5	97.189	863	863	1.6	37	6	9	3	0	142.14	7.3	26.4	16.7	23.4	911790000	70882000	428240000	116810000	295860000	98228000	94846000	63542000	66371000	10	21	10	20	61				1510	749;2199;3318;3622;4573;5211;5594;6738;6810;7382;7383;8477;8785;8786;9723;10607;10683;10735;11759;11784;11838;12253;13575;13765;14181	False;True;True;True;True;True;True;True;True;False;False;True;True;True;True;True;True;True;False;True;True;False;False;True;True	785;786;2313;3491;3806;4801;5476;5873;7075;7150;7752;7753;7754;7755;8904;9223;9224;10303;11230;11308;11364;12430;12455;12511;12938;14342;14543;14980	2374;2375;2376;2377;2378;2379;2380;2381;7290;10712;10713;11610;11611;14632;14633;14634;14635;14636;16741;16742;16743;17997;17998;17999;21854;22047;23888;23889;23890;23891;23892;23893;23894;23895;23896;23897;23898;23899;23900;23901;23902;23903;23904;27330;27331;27332;28331;28332;28333;28334;28335;28336;28337;28338;28339;28340;31544;31545;34155;34357;34358;34359;34512;34513;34514;34515;34516;34517;34518;34519;34520;34521;34522;37561;37562;37563;37564;37565;37566;37567;37568;37569;37570;37571;37572;37573;37666;37667;37844;39239;39240;39241;43559;43560;43561;43562;43563;43564;43565;43566;43567;43568;43569;43570;43571;43572;43573;43574;43575;43576;43577;44291;45645;45646;45647	3190;3191;3192;3193;3194;3195;3196;3197;9782;14394;14395;15606;15607;19815;19816;19817;19818;19819;19820;19821;22733;22734;22735;22736;24524;24525;24526;24527;24528;24529;29876;30107;32651;32652;32653;32654;32655;32656;32657;32658;32659;32660;32661;32662;32663;32664;32665;32666;32667;37384;37385;37386;38722;38723;38724;38725;38726;38727;38728;38729;38730;38731;38732;38733;38734;38735;43044;43045;46542;46847;46848;46849;47055;47056;47057;47058;47059;47060;47061;47062;47063;47064;47065;51245;51246;51247;51248;51249;51250;51251;51252;51253;51254;51255;51256;51257;51258;51259;51260;51261;51262;51263;51264;51265;51266;51383;51384;51385;51611;53534;53535;53536;59711;59712;59713;59714;59715;59716;59717;59718;59719;59720;59721;59722;59723;59724;59725;59726;59727;59728;59729;59730;59731;59732;59733;59734;59735;59736;59737;59738;59739;59740;59741;59742;59743;59744;59745;59746;59747;60765;62661;62662;62663	3195;9782;14394;15606;19817;22736;24527;29876;30107;32651;32662;37384;38731;38735;43044;46542;46847;47055;51260;51383;51611;53534;59712;60765;62662	302;308	210;332	-1
E9Q3L2	E9Q3L2	16	16	16		Pi4ka	sp|E9Q3L2|PI4KA_MOUSE Phosphatidylinositol 4-kinase alpha OS=Mus musculus OX=10090 GN=Pi4ka PE=1 SV=2	1	16	16	16	0	14	3	8	0	14	3	8	0	14	3	8	8.6	8.6	8.6	237.04	2105	2105	1.04	26	1			0	109.6	0	7.6	1.6	4.8	407840000	0	243620000	25026000	139190000	0	53174000	20788000	35441000	0	19	2	8	29				88	1608;2096;3431;3662;3764;7399;9042;9443;9866;11201;11315;11504;11529;11578;14191;14512	True;True;True;True;True;True;True;True;True;True;True;True;True;True;True;True	1680;2202;3608;3848;3954;7777;9485;10014;10457;11850;11968;12164;12193;12244;14991;15327	5228;5229;5230;6901;10998;10999;11000;11714;11984;23959;23960;29136;29137;29138;30635;32007;35798;36175;36176;36791;36873;36994;36995;36996;45678;45679;46675	7026;7027;7028;9244;14780;14781;14782;14783;15754;16088;32737;32738;39829;39830;39831;39832;41830;43668;48766;49302;49303;50233;50345;50506;50507;50508;50509;62696;62697;62698;64084;64085	7027;9244;14781;15754;16088;32737;39830;41830;43668;48766;49303;50233;50345;50508;62697;64084			-1
P06745;CON__Q3ZBD7	P06745	16;7	16;7	16;7	Glucose-6-phosphate isomerase	Gpi	sp|P06745|G6PI_MOUSE Glucose-6-phosphate isomerase OS=Mus musculus OX=10090 GN=Gpi PE=1 SV=4	2	16	16	16	8	10	13	16	8	10	13	16	8	10	13	16	40.3	40.3	40.3	62.766	558	558;557	2.29	5	66	26	4	0	274.04	15.6	22.8	30.3	40.3	12470000000	985590000	414940000	5339500000	5730400000	778670000	888460000	953600000	973270000	18	14	35	42	109				302	1315;2269;2909;3363;3405;3464;3876;5307;6159;6843;8562;11270;12139;12347;13173;14144	True;True;True;True;True;True;True;True;True;True;True;True;True;True;True;True	1378;2386;3057;3538;3539;3540;3582;3642;4071;5574;6458;6459;7184;8993;11920;12819;13037;13914;14941	4253;4254;7537;7538;9485;9486;9487;9488;9489;9490;9491;9492;10829;10830;10831;10832;10833;10834;10835;10836;10837;10838;10839;10840;10841;10842;10843;10844;10845;10934;10935;10936;10937;10938;10939;10940;10941;10942;11081;11082;11083;12323;12324;17016;17017;17018;17019;17020;17021;17022;17023;17024;17025;19855;19856;19857;19858;19859;19860;22138;22139;27584;27585;27586;27587;27588;27589;27590;27591;27592;35997;35998;35999;38796;38797;38798;38799;38800;38801;38802;38803;39518;39519;39520;39521;39522;39523;39524;39525;39526;42188;42189;42190;42191;45559;45560;45561;45562;45563;45564;45565	5671;5672;5673;10126;10127;12825;12826;12827;12828;12829;12830;12831;12832;12833;12834;12835;14558;14559;14560;14561;14562;14563;14564;14565;14566;14567;14568;14569;14570;14571;14572;14573;14574;14575;14576;14577;14578;14579;14580;14691;14692;14693;14694;14695;14696;14697;14698;14699;14700;14701;14702;14703;14704;14705;14894;14895;14896;16554;16555;16556;23134;23135;23136;23137;23138;23139;23140;23141;23142;23143;23144;23145;23146;27096;27097;27098;27099;27100;27101;27102;27103;30238;30239;37698;37699;37700;37701;37702;37703;37704;37705;37706;37707;49056;49057;49058;52908;52909;52910;52911;52912;52913;52914;52915;52916;52917;53924;53925;53926;53927;53928;53929;53930;53931;53932;53933;53934;53935;57811;57812;57813;57814;62549;62550;62551;62552;62553;62554;62555	5672;10127;12829;14560;14695;14895;16554;23140;27102;30238;37706;49057;52910;53928;57811;62549	136;137;138	65;67;437	-1;-1
P11983	P11983	16	16	16	T-complex protein 1 subunit alpha	Tcp1	sp|P11983|TCPA_MOUSE T-complex protein 1 subunit alpha OS=Mus musculus OX=10090 GN=Tcp1 PE=1 SV=3	1	16	16	16	4	2	11	15	4	2	11	15	4	2	11	15	35.1	35.1	35.1	60.448	556	556	2.11	1	32	3	1	0	129.48	7.6	3.8	22.1	32.4	1262000000	75215000	28109000	487900000	670760000	70434000	52938000	124620000	137900000	9	5	15	23	52				356	340;3155;3516;5333;5971;8092;9124;10141;11411;11647;11697;12619;14224;14449;14540;14708	True;True;True;True;True;True;True;True;True;True;True;True;True;True;True;True	357;3321;3695;5602;6266;8499;9587;10750;12067;12314;12364;13328;15024;15262;15356;15533	1028;10214;10215;10216;10217;10218;11237;11238;11239;11240;11241;11242;17121;19272;19273;19274;19275;26050;26051;26052;29444;29445;32837;36466;37223;37388;37389;40389;40390;45762;45763;46500;46770;46771;47343;47344;47345	1395;13744;13745;13746;13747;13748;13749;15079;15080;15081;15082;15083;15084;15085;15086;15087;15088;15089;15090;15091;15092;15093;15094;15095;23292;26342;26343;26344;26345;26346;26347;26348;26349;35621;35622;35623;40231;40232;44786;49738;49739;50802;51010;51011;55186;55187;55188;55189;62812;62813;62814;63869;63870;64225;64226;65095;65096;65097	1395;13746;15087;23292;26349;35621;40231;44786;49739;50802;51011;55188;62814;63869;64225;65096	167	1	-1
P16858;Q64467	P16858	16;2	16;2	16;2	Glyceraldehyde-3-phosphate dehydrogenase	Gapdh	sp|P16858|G3P_MOUSE Glyceraldehyde-3-phosphate dehydrogenase OS=Mus musculus OX=10090 GN=Gapdh PE=1 SV=2	2	16	16	16	15	15	15	15	15	15	15	15	15	15	15	15	49.5	49.5	49.5	35.81	333	333;440	2.82	16	52	135	40	0	323.31	49.5	49.5	49.5	49.5	76410000000	11259000000	15561000000	31073000000	18517000000	8249000000	7862600000	15059000000	14208000000	99	82	80	91	352				399	4149;7937;8775;8906;8907;10060;10061;10811;13292;13355;13361;13378;13762;14038;14039;14215	True;True;True;True;True;True;True;True;True;True;True;True;True;True;True;True	4358;8342;9212;9213;9346;9347;10663;10664;11441;11442;14042;14109;14110;14116;14117;14118;14138;14540;14823;14824;14825;14826;14827;14828;15015	13183;13184;13185;13186;13187;13188;13189;13190;13191;13192;13193;13194;13195;13196;13197;13198;13199;13200;13201;13202;13203;13204;13205;13206;13207;13208;13209;13210;25634;25635;25636;25637;25638;25639;25640;25641;25642;25643;25644;25645;25646;25647;25648;25649;25650;25651;25652;25653;25654;25655;25656;28275;28276;28277;28278;28279;28280;28281;28282;28283;28284;28285;28286;28287;28288;28289;28290;28291;28292;28293;28294;28295;28296;28297;28298;28299;28300;28742;28743;28744;28745;28746;28747;28748;28749;28750;28751;28752;28753;32611;32612;32613;32614;32615;32616;32617;32618;32619;32620;32621;32622;32623;34679;34680;34681;34682;34683;42594;42595;42596;42597;42598;42599;42600;42601;42602;42603;42604;42605;42606;42607;42608;42794;42795;42796;42797;42798;42799;42800;42801;42802;42803;42804;42805;42806;42807;42808;42809;42810;42811;42812;42813;42829;42830;42831;42832;42833;42834;42915;42916;42917;42918;42919;42920;42921;42922;42923;42924;42925;42926;44266;44267;44268;44269;44270;44271;44272;45113;45114;45115;45116;45117;45118;45119;45120;45121;45122;45123;45124;45125;45126;45127;45128;45129;45130;45131;45132;45133;45134;45135;45136;45137;45138;45139;45140;45141;45142;45143;45144;45145;45146;45147;45148;45149;45150;45151;45152;45153;45154;45155;45156;45157;45158;45159;45160;45161;45162;45163;45164;45165;45166;45167;45168;45169;45170;45171;45172;45173;45174;45175;45176;45177;45178;45179;45180;45744;45745;45746;45747;45748;45749;45750;45751	17811;17812;17813;17814;17815;17816;17817;17818;17819;17820;17821;17822;17823;17824;17825;17826;17827;17828;17829;17830;17831;17832;17833;17834;17835;17836;17837;17838;17839;17840;17841;17842;17843;17844;17845;17846;17847;17848;17849;17850;17851;17852;17853;17854;17855;17856;17857;17858;17859;17860;17861;17862;17863;17864;17865;17866;17867;35064;35065;35066;35067;35068;35069;35070;35071;35072;35073;35074;35075;35076;35077;35078;35079;35080;35081;35082;35083;35084;35085;35086;35087;35088;35089;35090;35091;35092;35093;35094;35095;35096;35097;35098;35099;35100;35101;35102;35103;35104;35105;35106;35107;38617;38618;38619;38620;38621;38622;38623;38624;38625;38626;38627;38628;38629;38630;38631;38632;38633;38634;38635;38636;38637;38638;38639;38640;38641;38642;38643;38644;38645;38646;38647;38648;38649;38650;38651;38652;38653;38654;38655;38656;38657;38658;38659;38660;38661;38662;38663;38664;38665;38666;38667;38668;38669;38670;38671;38672;38673;38674;38675;38676;38677;38678;38679;38680;38681;38682;39289;39290;39291;39292;39293;39294;39295;39296;39297;39298;39299;39300;39301;39302;39303;44495;44496;44497;44498;44499;44500;44501;44502;44503;44504;44505;44506;44507;44508;44509;44510;47264;47265;47266;47267;47268;58399;58400;58401;58402;58403;58404;58405;58406;58407;58408;58409;58410;58411;58412;58413;58414;58415;58416;58417;58418;58419;58420;58421;58422;58423;58424;58425;58426;58427;58428;58429;58430;58675;58676;58677;58678;58679;58680;58681;58682;58683;58684;58685;58686;58687;58688;58689;58690;58691;58692;58693;58694;58695;58716;58717;58718;58719;58720;58721;58835;58836;58837;58838;58839;58840;58841;58842;58843;58844;58845;58846;58847;58848;58849;58850;58851;58852;58853;58854;58855;58856;58857;60731;60732;60733;60734;60735;60736;60737;61921;61922;61923;61924;61925;61926;61927;61928;61929;61930;61931;61932;61933;61934;61935;61936;61937;61938;61939;61940;61941;61942;61943;61944;61945;61946;61947;61948;61949;61950;61951;61952;61953;61954;61955;61956;61957;61958;61959;61960;61961;61962;61963;61964;61965;61966;61967;61968;61969;61970;61971;61972;61973;61974;61975;61976;61977;61978;61979;61980;61981;61982;61983;61984;61985;61986;61987;61988;61989;61990;61991;61992;61993;61994;61995;61996;61997;61998;61999;62000;62001;62002;62003;62004;62005;62006;62007;62008;62009;62010;62011;62012;62013;62014;62015;62016;62017;62790;62791;62792;62793;62794;62795;62796;62797;62798	17848;35076;38675;39296;39301;44508;44509;47268;58429;58684;58719;58839;60732;61935;62000;62795	215;216;217;218;219;220	128;131;173;229;326;329	-1;-1
