## Supplemental figure 3 for "Decoupling of mRNA and protein expression in aging brains reveals the age-dependent adaptation of specific gene subsets" (part 8 of 8)

### Sheet: Prot with 2 or less pept remove (continued)
Protein IDs	Majority protein IDs	Peptide counts (all)	Peptide counts (razor+unique)	Peptide counts (unique)	Protein names	Gene names	Fasta headers	Number of proteins	Peptides	Razor + unique peptides	Unique peptides	Peptides Cx6_1	Peptides Cx6_2	Peptides Cx24_1	Peptides Cx24_2	Razor + unique peptides Cx6_1	Razor + unique peptides Cx6_2	Razor + unique peptides Cx24_1	Razor + unique peptides Cx24_2	Unique peptides Cx6_1	Unique peptides Cx6_2	Unique peptides Cx24_1	Unique peptides Cx24_2	Sequence coverage [%]	Unique + razor sequence coverage [%]	Unique sequence coverage [%]	Mol. weight [kDa]	Sequence length	Sequence lengths	Fraction average	Fraction 1	Fraction 2	Fraction 3	Fraction 4	Q-value	Score	Sequence coverage Cx6_1 [%]	Sequence coverage Cx6_2 [%]	Sequence coverage Cx24_1 [%]	Sequence coverage Cx24_2 [%]	Intensity	Intensity Cx6_1	Intensity Cx6_2	Intensity Cx24_1	Intensity Cx24_2	LFQ intensity Cx6_1	LFQ intensity Cx6_2	LFQ intensity Cx24_1	LFQ intensity Cx24_2	MS/MS count Cx6_1	MS/MS count Cx6_2	MS/MS count Cx24_1	MS/MS count Cx24_2	MS/MS count	Only identified by site	Reverse	Potential contaminant	id	Peptide IDs	Peptide is razor	Mod. peptide IDs	Evidence IDs	MS/MS IDs	Best MS/MS	Oxidation (M) site IDs	Oxidation (M) site positions	Taxonomy IDs
P70168	P70168	16	16	16	Importin subunit beta-1	Kpnb1	sp|P70168|IMB1_MOUSE Importin subunit beta-1 OS=Mus musculus OX=10090 GN=Kpnb1 PE=1 SV=2	1	16	16	16	3	14	5	12	3	14	5	12	3	14	5	12	22.7	22.7	22.7	97.183	876	876	1.18	33	3	2		0	168.26	4.1	19.6	7.6	16.3	1093600000	31614000	517810000	171980000	372180000	75535000	116310000	116530000	92902000	3	15	6	14	38				826	125;2213;4251;7159;8090;8521;9129;10081;11685;12729;12830;12886;12887;13455;14232;14600	True;True;True;True;True;True;True;True;True;True;True;True;True;True;True;True	128;2327;4466;7510;8497;8951;9593;10685;12352;13445;13446;13551;13611;13612;14221;15032;15417	312;313;7326;7327;13549;13550;23026;23027;23028;23029;23030;26038;26039;26040;26041;27458;29462;32680;32681;37349;40747;40748;40749;41051;41052;41226;41227;41228;41229;41230;43150;43151;43152;45772;45773;45774;45775;47016	434;435;9836;9837;18336;18337;18338;31454;31455;31456;31457;31458;35604;35605;35606;35607;35608;37549;40257;44582;44583;50959;55716;55717;55718;56122;56123;56356;56357;56358;56359;56360;56361;56362;59150;59151;59152;59153;62823;62824;62825;62826;62827;62828;62829;64592	434;9837;18336;31458;35606;37549;40257;44582;50959;55718;56122;56358;56360;59153;62826;64592	518;519	1;555	-1
P70704;P98200;Q148W0	P70704	16;1;1	16;1;1	16;1;1	Phospholipid-transporting ATPase IA	Atp8a1	sp|P70704|AT8A1_MOUSE Phospholipid-transporting ATPase IA OS=Mus musculus OX=10090 GN=Atp8a1 PE=1 SV=2	3	16	16	16	1	11	6	13	1	11	6	13	1	11	6	13	15.6	15.6	15.6	131.41	1164	1164;1148;1251	1.16	30		1	1	0	113.77	0.8	11.4	5.7	12	686500000	4999100	341020000	77940000	262540000	0	75811000	80031000	80603000	1	19	8	13	41				850	4157;5396;5441;6081;6720;7362;7470;9707;10236;12247;12443;12516;12658;12999;14302;14686	True;True;True;True;True;True;True;True;True;True;True;True;True;True;True;True	4366;5666;5712;6378;7057;7729;7855;10286;10846;12932;13140;13222;13369;13730;15104;15509	13243;13244;17387;17388;17389;17557;17558;17559;19646;21795;21796;23814;23815;24151;31477;31478;33111;39207;39208;39209;39844;40067;40068;40531;40532;40533;41636;45964;47284;47285;47286;47287	17918;17919;23680;23681;23682;23683;23684;23911;23912;23913;26839;26840;29795;29796;32562;32563;32564;32565;32993;42947;42948;42949;42950;45181;53498;53499;53500;54419;54736;54737;54738;54739;55404;55405;55406;55407;57044;63071;65010;65011;65012;65013;65014;65015	17918;23681;23911;26840;29795;32565;32993;42950;45181;53499;54419;54737;55407;57044;63071;65012			-1;-1;-1
P80314	P80314	16	16	16	T-complex protein 1 subunit beta	Cct2	sp|P80314|TCPB_MOUSE T-complex protein 1 subunit beta OS=Mus musculus OX=10090 GN=Cct2 PE=1 SV=4	1	16	16	16	3	3	9	13	3	3	9	13	3	3	9	13	42.4	42.4	42.4	57.477	535	535	2.23		25	5	1	0	122.03	6	6	23.7	33.1	1239600000	63828000	27674000	543520000	604560000	123190000	42410000	168220000	220000000	1	2	8	16	27				852	1104;1453;2393;2437;2475;4211;4955;5970;6150;7249;7319;7702;7866;8695;9232;13786	True;True;True;True;True;True;True;True;True;True;True;True;True;True;True;True	1160;1520;2516;2561;2601;2602;4423;5207;6265;6449;7603;7683;8097;8267;9131;9740;14564	3618;3619;3620;3621;3622;4680;4681;7933;8059;8168;8169;8170;13404;13405;13406;13407;13408;15915;19271;19830;23319;23320;23627;23628;23629;23630;24835;25344;28016;29853;44361	4816;4817;4818;4819;4820;6234;6235;10715;10716;10871;11002;11003;11004;18142;18143;18144;18145;18146;18147;21601;21602;26340;26341;27068;31844;31845;32281;32282;32283;32284;32285;33923;34616;38263;40820;60861	4817;6234;10716;10871;11004;18147;21602;26341;27068;31844;32283;33923;34616;38263;40820;60861	526	436	-1
Q3UHJ0;Q91Z96	Q3UHJ0	16;1	16;1	16;1	AP2-associated protein kinase 1	Aak1	sp|Q3UHJ0|AAK1_MOUSE AP2-associated protein kinase 1 OS=Mus musculus OX=10090 GN=Aak1 PE=1 SV=2	2	16	16	16	1	14	5	10	1	14	5	10	1	14	5	10	23.1	23.1	23.1	103.35	959	959;1138	1.09	32	1	1		0	139.79	1.3	20.4	7.5	13.2	1440000000	5311900	833650000	131180000	469820000	0	166540000	89877000	127410000	1	16	3	10	30				985	933;985;1917;3929;4446;6198;8422;8734;8735;8746;9855;11810;12036;12908;13818;14805	True;True;True;True;True;True;True;True;True;True;True;True;True;True;True;True	986;1040;2008;4126;4667;4668;6502;8849;9170;9171;9183;10445;12483;12711;13634;14598;15633	3031;3207;3208;6269;6270;6271;6272;6273;12488;12489;14149;14150;19974;19975;19976;27204;27205;27206;28145;28146;28147;28148;28174;28175;31954;37764;37765;37766;37767;38492;41309;44426;44427;47582	4063;4283;4284;8403;8404;8405;8406;8407;16838;16839;19161;19162;27289;27290;27291;37229;37230;37231;38447;38448;38449;38450;38451;38479;38480;38481;43573;51513;51514;51515;51516;51517;52488;56459;60938;60939;65390	4063;4283;8406;16838;19161;27289;37231;38448;38450;38480;43573;51514;52488;56459;60938;65390	572	138	-1;-1
Q61301;P26231	Q61301	16;4	16;4	16;4	Catenin alpha-2	Ctnna2	sp|Q61301|CTNA2_MOUSE Catenin alpha-2 OS=Mus musculus OX=10090 GN=Ctnna2 PE=1 SV=3	2	16	16	16	1	14	6	9	1	14	6	9	1	14	6	9	19.8	19.8	19.8	105.28	953	953;906	1.14	31	3	1		0	111.25	0.9	17.3	7	10.2	599010000	5808400	349180000	89909000	154110000	0	81937000	55530000	57525000	1	16	2	12	31				1100	501;559;750;2840;3416;4488;5370;5663;6519;8239;9412;9413;9697;9890;10172;12680	True;True;True;True;True;True;True;True;True;True;True;True;True;True;True;True	526;588;589;787;2986;3593;4711;5639;5947;6847;8651;9983;9984;10276;10481;10781;13392	1521;1522;1523;1759;1760;1761;2382;2383;2384;2385;9309;9310;10964;10965;10966;14291;14292;17264;18318;18319;21149;21150;26583;26584;26585;30522;30523;31458;31459;32085;32932;32933;32934;40588;40589	2081;2082;2083;2408;2409;2410;3198;3199;3200;3201;3202;12606;12607;12608;12609;14738;14739;14740;14741;19330;19331;23507;23508;25031;25032;28882;28883;36420;36421;36422;41687;41688;42915;42916;43771;44908;44909;44910;44911;44912;55488;55489	2082;2408;3201;12609;14741;19330;23507;25031;28882;36421;41687;41688;42915;43771;44908;55489	590	672	-1;-1
Q9CQQ7	Q9CQQ7	16	16	16	ATP synthase F(0) complex subunit B1, mitochondrial	Atp5f1	sp|Q9CQQ7|AT5F1_MOUSE ATP synthase F(0) complex subunit B1, mitochondrial OS=Mus musculus OX=10090 GN=Atp5pb PE=1 SV=1	1	16	16	16	14	15	14	14	14	15	14	14	14	15	14	14	51.2	51.2	51.2	28.948	256	256	3.07		1	74	7	0	323.31	43.4	47.3	51.2	51.2	7239700000	1295700000	2966700000	2003600000	973690000	1066200000	1007600000	695260000	819390000	30	33	21	19	103				1953	5633;5694;6705;7125;7126;7424;7729;9749;9821;10278;10599;10628;11269;12205;14457;14458	True;True;True;True;True;True;True;True;True;True;True;True;True;True;True;True	5917;5980;7041;7475;7476;7805;7806;7807;8124;10334;10408;10409;10410;10890;10891;11222;11252;11253;11919;12889;15270;15271	18160;18161;18162;18163;18164;18165;18166;18167;18168;18406;18407;18408;18409;18410;18411;18412;21761;21762;21763;22916;22917;22918;22919;22920;24030;24031;24032;24033;24034;24035;24917;24918;24919;24920;24921;31653;31654;31655;31656;31657;31658;31838;31839;31840;31841;31842;31843;31844;31845;33249;33250;33251;33252;34134;34135;34136;34137;34235;34236;34237;34238;34239;34240;35991;35992;35993;35994;35995;35996;39000;39001;39002;39003;46511;46512;46513;46514;46515;46516;46517;46518;46519	24778;24779;24780;24781;24782;24783;24784;24785;24786;24787;24788;24789;24790;24791;24792;24793;24794;24795;25129;25130;25131;25132;25133;25134;25135;25136;25137;25138;25139;25140;25141;25142;25143;25144;25145;29754;29755;29756;31306;31307;31308;31309;31310;32823;32824;32825;32826;32827;32828;32829;34030;34031;34032;34033;34034;34035;34036;34037;34038;43182;43183;43184;43185;43186;43187;43188;43189;43190;43191;43192;43411;43412;43413;43414;43415;43416;43417;43418;43419;43420;43421;43422;43423;43424;43425;43426;45372;45373;45374;45375;46514;46515;46516;46517;46518;46519;46677;46678;46679;46680;46681;46682;46683;46684;46685;46686;49049;49050;49051;49052;49053;49054;49055;53186;53187;53188;53189;63882;63883;63884;63885;63886;63887;63888;63889;63890	24782;25131;29755;31306;31310;32826;34030;43184;43415;45374;46518;46682;49053;53188;63883;63890	811;812;813;814	152;206;207;215	-1
Q9CVB6	Q9CVB6	16	16	16	Actin-related protein 2/3 complex subunit 2	Arpc2	sp|Q9CVB6|ARPC2_MOUSE Actin-related protein 2/3 complex subunit 2 OS=Mus musculus OX=10090 GN=Arpc2 PE=1 SV=3	1	16	16	16	8	14	15	9	8	14	15	9	8	14	15	9	46.7	46.7	46.7	34.357	300	300	3.04	1		61	5	0	323.31	25	42.7	44.3	34.3	3553900000	318340000	1406300000	1285400000	543840000	329810000	723920000	655030000	596960000	13	30	24	13	80				1994	1086;1298;1534;2058;2145;2146;2181;2337;3002;3003;6006;9191;13193;13673;14443;14444	True;True;True;True;True;True;True;True;True;True;True;True;True;True;True;True	1142;1361;1603;1604;2164;2253;2254;2255;2256;2295;2456;3153;3154;6303;9679;9680;13936;13937;14448;14449;15255;15256	3562;3563;3564;3565;3566;3567;3568;3569;3570;3571;3572;4214;4215;4216;4980;4981;4982;6804;6805;6806;6807;6808;6809;7054;7055;7056;7057;7058;7059;7060;7061;7211;7212;7213;7214;7755;7756;9760;9761;9762;9763;9764;9765;9766;9767;19378;19379;19380;19381;19382;29702;29703;29704;29705;29706;29707;29708;42246;42247;43931;43932;46479;46480;46481;46482;46483;46484	4753;4754;4755;4756;4757;4758;4759;4760;4761;4762;4763;4764;4765;5619;5620;5621;5622;5623;6647;6648;6649;6650;6651;9121;9122;9123;9124;9125;9126;9428;9429;9430;9431;9432;9433;9434;9435;9436;9437;9438;9439;9672;9673;9674;9675;10462;10463;13165;13166;13167;13168;13169;13170;13171;13172;13173;13174;13175;13176;13177;26480;26481;26482;26483;26484;26485;26486;26487;40616;40617;40618;40619;40620;40621;40622;40623;40624;40625;40626;40627;40628;40629;40630;57907;57908;60256;60257;63846;63847;63848;63849;63850;63851	4757;5622;6647;9126;9429;9437;9675;10462;13165;13171;26484;40619;57908;60256;63847;63849	829;830;831;832;833	1;56;115;152;182	-1
Q9CZU6	Q9CZU6	16	16	16	Citrate synthase, mitochondrial	Cs	sp|Q9CZU6|CISY_MOUSE Citrate synthase, mitochondrial OS=Mus musculus OX=10090 GN=Cs PE=1 SV=1	1	16	16	16	11	9	10	15	11	9	10	15	11	9	10	15	39.4	39.4	39.4	51.736	464	464	2.67	6	42	30	21	0	189.46	22	19	24.1	37.5	9743100000	2077200000	1024500000	3155800000	3485800000	1180500000	806120000	760880000	765780000	39	19	26	44	128				2045	75;693;694;708;2266;2333;2694;3336;4765;5416;6559;8558;8871;11505;12847;14098	True;True;True;True;True;True;True;True;True;True;True;True;True;True;True;True	76;727;728;742;2383;2452;2832;3510;4997;5686;5687;6888;8989;9311;12165;13570;14895	193;2205;2206;2207;2208;2209;2210;2211;2212;2213;2214;2243;2244;2245;2246;2247;2248;7519;7520;7521;7522;7523;7524;7525;7526;7527;7738;7739;7740;7741;7742;7743;7744;7745;7746;7747;7748;8797;8798;8799;8800;8801;8802;8803;8804;8805;8806;10753;10754;15350;15351;15352;15353;15354;15355;15356;17478;17479;17480;21289;21290;21291;21292;21293;21294;21295;21296;21297;21298;21299;21300;21301;21302;27573;27574;27575;27576;27577;28637;28638;36792;41106;45414;45415;45416;45417;45418;45419;45420;45421;45422;45423;45424;45425;45426;45427;45428;45429;45430	257;2978;2979;2980;2981;2982;2983;2984;2985;2986;2987;3019;3020;3021;3022;3023;3024;3025;3026;3027;3028;3029;10097;10098;10099;10100;10101;10102;10103;10104;10105;10106;10107;10108;10109;10110;10435;10436;10437;10438;10439;10440;10441;10442;10443;10444;10445;10446;10447;10448;10449;10450;10451;10452;10453;11808;11809;11810;11811;11812;11813;11814;11815;11816;11817;11818;11819;11820;14443;14444;20855;20856;20857;20858;20859;20860;20861;20862;20863;23807;23808;23809;29066;29067;29068;29069;29070;29071;29072;29073;29074;29075;29076;29077;29078;29079;29080;29081;29082;29083;29084;29085;29086;29087;37687;37688;37689;37690;37691;39153;39154;50234;50235;56193;56194;62352;62353;62354;62355;62356;62357;62358;62359;62360;62361;62362;62363;62364;62365;62366;62367;62368;62369;62370;62371;62372;62373;62374;62375;62376;62377;62378;62379;62380;62381	257;2978;2981;3022;10107;10436;11814;14444;20860;23807;29072;37688;39154;50234;56194;62370	846	373	-1
Q9DC69	Q9DC69	16	16	16	NADH dehydrogenase [ubiquinone] 1 alpha subcomplex subunit 9, mitochondrial	Ndufa9	sp|Q9DC69|NDUA9_MOUSE NADH dehydrogenase [ubiquinone] 1 alpha subcomplex subunit 9, mitochondrial OS=Mus musculus OX=10090 GN=Ndufa9 PE=1 SV=2	1	16	16	16	7	14	13	11	7	14	13	11	7	14	13	11	46.4	46.4	46.4	42.525	377	377	3	1	1	51	3	0	321.48	22.5	40.8	37.9	38.2	3347700000	252730000	1555400000	887510000	651980000	198810000	506350000	370120000	482380000	13	28	18	14	73				2179	1346;3723;3814;4592;6669;7595;9173;9477;10376;11761;11852;11853;12115;14213;14243;14846	True;True;True;True;True;True;True;True;True;True;True;True;True;True;True;True	1412;3911;3912;4005;4820;7004;7985;9653;9654;10048;10993;12432;12525;12526;12794;15013;15043;15675	4336;4337;4338;4339;4340;4341;4342;11851;11852;11853;12157;12158;12159;12160;12161;14711;14712;14713;14714;21665;21666;21667;24525;24526;29610;29611;29612;29613;29614;30726;30727;30728;30729;30730;33532;33533;37582;37583;37886;37887;37888;37889;38708;38709;38710;38711;38712;38713;45740;45741;45742;45803;45804;45805;45806;47681	5775;5776;5777;5778;5779;5780;5781;5782;5783;5784;5785;15920;15921;15922;16345;16346;16347;16348;16349;16350;16351;19917;19918;19919;19920;29635;29636;29637;29638;33497;33498;40486;40487;40488;40489;40490;40491;40492;41945;41946;41947;41948;41949;41950;41951;45738;45739;51276;51277;51278;51663;51664;51665;51666;52765;52766;52767;52768;52769;52770;52771;52772;52773;52774;52775;52776;52777;52778;52779;52780;52781;52782;62786;62787;62788;62865;62866;62867;62868;65508;65509	5776;15920;16351;19919;29635;33498;40487;41949;45738;51276;51663;51665;52768;62787;62865;65509	899;900	76;174	-1
Q9EQH3	Q9EQH3	16	16	16	Vacuolar protein sorting-associated protein 35	Vps35	sp|Q9EQH3|VPS35_MOUSE Vacuolar protein sorting-associated protein 35 OS=Mus musculus OX=10090 GN=Vps35 PE=1 SV=1	1	16	16	16	5	13	9	9	5	13	9	9	5	13	9	9	24.6	24.6	24.6	91.712	796	796	1.83	26	19	12	2	0	128.65	6.8	19.5	13.3	13.8	1950600000	146600000	818050000	447520000	538440000	137600000	122440000	107540000	107020000	10	16	13	16	55				2217	267;2497;5233;5866;6226;6306;6355;7233;7569;8032;8347;8685;9570;10936;12903;13509	True;True;True;True;True;True;True;True;True;True;True;True;True;True;True;True	281;2626;5498;6160;6530;6626;6681;7587;7959;8439;8771;9121;10143;11570;13629;14275	805;806;807;808;809;810;811;812;813;814;815;816;8245;16808;18922;18923;20028;20029;20030;20031;20032;20372;20373;20374;20375;20558;20559;23271;24428;24429;24430;25880;26982;26983;27977;27978;27979;27980;27981;27982;27983;27984;30977;30978;30979;30980;30981;30982;30983;30984;35036;35037;41280;43354;43355;43356;43357;43358;43359	1091;1092;1093;1094;1095;1096;1097;1098;1099;1100;1101;1102;1103;1104;1105;1106;11102;22837;25824;25825;27351;27352;27353;27354;27355;27805;27806;27807;27808;28037;28038;31783;33340;33341;33342;33343;35392;35393;36955;36956;38218;38219;38220;38221;38222;38223;38224;38225;42268;42269;42270;42271;42272;42273;42274;42275;42276;47767;47768;56424;59439;59440;59441;59442;59443;59444;59445	1100;11102;22837;25825;27353;27808;28037;31783;33342;35393;36955;38218;42275;47767;56424;59445			-1
Q9JLM8;O88809	Q9JLM8	16;1	16;1	16;1	Serine/threonine-protein kinase DCLK1	Dclk1	sp|Q9JLM8|DCLK1_MOUSE Serine/threonine-protein kinase DCLK1 OS=Mus musculus OX=10090 GN=Dclk1 PE=1 SV=1	2	16	16	16	4	14	7	9	4	14	7	9	4	14	7	9	25	25	25	84.152	756	756;366	1.65	30	10	10	1	0	157.42	4.4	22.4	12.6	12.6	1096000000	45646000	541040000	225020000	284320000	74873000	67252000	65026000	76119000	5	19	11	15	50				2286	1513;1748;3959;4407;4597;9943;11070;11603;11604;11985;12249;12305;12306;12426;12428;14616	True;True;True;True;True;True;True;True;True;True;True;True;True;True;True;True	1582;1831;4157;4627;4825;10538;11711;12269;12270;12659;12934;12994;12995;13123;13125;15434	4904;4905;5708;5709;5710;12557;12558;12559;13980;13981;13982;13983;14735;14736;14737;14738;14739;14740;14741;14742;14743;14744;32233;32234;35398;35399;35400;35401;35402;35403;37045;37046;37047;37048;38355;39211;39396;39397;39398;39399;39779;39780;39785;39786;39787;39788;39789;39790;47067;47068;47069	6551;6552;7659;7660;7661;16922;16923;16924;18910;18911;18912;18913;19966;19967;19968;19969;19970;19971;19972;19973;19974;19975;19976;19977;19978;19979;19980;43956;43957;48249;48250;48251;48252;48253;48254;48255;48256;50564;50565;50566;50567;50568;52315;53502;53774;53775;53776;53777;54329;54330;54335;54336;54337;54338;54339;54340;64667;64668;64669	6552;7659;16924;18913;19968;43956;48250;50564;50566;52315;53502;53774;53777;54329;54335;64668			-1;-1
Q61316	Q61316	17	17	16	Heat shock 70 kDa protein 4	Hspa4	sp|Q61316|HSP74_MOUSE Heat shock 70 kDa protein 4 OS=Mus musculus OX=10090 GN=Hspa4 PE=1 SV=1	1	17	17	16	1	17	7	11	1	17	7	11	1	16	7	11	25	25	23.1	94.132	841	841	1.16	44	6	1		0	159.28	1.5	25	9.5	15.2	2442400000	20701000	1298100000	302580000	821110000	0	198050000	170650000	172400000	0	23	9	15	47				1101	364;411;2499;2624;3030;4068;7575;7975;7987;8306;9416;9502;9617;10175;10411;11528;13459	True;True;True;True;True;True;True;True;True;True;True;True;True;True;True;True;True	382;431;2628;2757;3181;4274;7965;8380;8394;8728;9987;10073;10191;10784;11028;12192;14225	1073;1074;1075;1076;1077;1261;1262;8248;8249;8250;8251;8252;8253;8591;9834;9835;12897;12898;24449;24450;25742;25743;25768;25769;25770;26792;26793;30530;30531;30532;30533;30534;30535;30824;30825;31115;32937;33603;33604;36867;36868;36869;36870;36871;36872;43157;43158;43159;43160;43161;43162	1452;1453;1454;1455;1456;1457;1458;1722;1723;11105;11106;11107;11108;11109;11110;11111;11551;13255;13256;17371;17372;33379;33380;35215;35216;35217;35245;35246;35247;36713;36714;41697;41698;41699;41700;41701;41702;41703;41704;41705;42067;42068;42449;44915;45824;45825;50339;50340;50341;50342;50343;50344;59159;59160;59161;59162;59163;59164;59165;59166	1454;1722;11109;11551;13256;17372;33380;35216;35245;36714;41700;42067;42449;44915;45824;50342;59164			-1
E9Q401;A2AGL3	E9Q401	18;2	18;2	16;1	Ryanodine receptor 2	Ryr2	sp|E9Q401|RYR2_MOUSE Ryanodine receptor 2 OS=Mus musculus OX=10090 GN=Ryr2 PE=1 SV=1	2	18	18	16	2	14	5	11	2	14	5	11	2	13	5	9	4	4	3.7	564.81	4966	4966;4863	1	32				0	114.29	0.4	3.2	1	2.4	326700000	11577000	183540000	31546000	100030000	26755000	30455000	21884000	34586000	2	16	5	12	35				89	69;145;315;1330;2005;3826;4137;7320;7832;8681;9036;11820;12399;12404;12832;12844;13744;14688	True;True;True;True;True;True;True;True;True;True;True;True;True;True;True;True;True;True	70;148;332;1396;2103;4017;4344;7684;8233;9116;9479;12493;13091;13096;13553;13567;14522;15511	184;403;970;4304;4305;4306;6592;12184;12185;13117;23631;23632;23633;25245;25246;27965;29124;37805;37806;37807;39682;39689;39690;41054;41055;41056;41057;41103;44230;47289;47290;47291	248;562;1324;5739;5740;5741;5742;5743;5744;8869;16382;16383;17692;32286;32287;32288;34475;34476;38205;39814;39815;51566;51567;51568;54197;54209;54210;56125;56126;56127;56128;56129;56190;60685;65017;65018;65019;65020	248;562;1324;5740;8869;16383;17692;32286;34475;38205;39815;51566;54197;54209;56126;56190;60685;65017			-1;-1
Q61548	Q61548	18	18	16	Clathrin coat assembly protein AP180	Snap91	sp|Q61548|AP180_MOUSE Clathrin coat assembly protein AP180 OS=Mus musculus OX=10090 GN=Snap91 PE=1 SV=1	1	18	18	16	6	16	7	14	6	16	7	14	4	14	5	12	25.2	25.2	23	91.85	901	901	1.82	53	20	17	9	0	323.31	8.2	23.4	9.2	19.6	9067700000	869930000	3670400000	1584000000	2943400000	640620000	802760000	688260000	745590000	30	48	26	32	136				1112	845;1212;1494;1495;3741;4208;4674;5639;6765;6934;6977;8772;9879;10350;11170;11173;12241;12919	True;True;True;True;True;True;True;True;True;True;True;True;True;True;True;True;True;True	888;889;1271;1562;1563;3930;4419;4905;5923;7104;7277;7323;9209;10470;10964;11814;11818;11819;12926;13645	2751;2752;2753;2754;2755;2756;2757;2758;2759;3890;3891;3892;3893;3894;3895;3896;3897;3898;3899;4867;4868;4869;11910;11911;11912;11913;11914;11915;11916;11917;11918;11919;11920;11921;11922;13390;15053;15054;15055;18181;18182;18183;18184;18185;18186;18187;18188;18189;18190;18191;18192;18193;18194;18195;18196;18197;18198;18199;18200;18201;21935;21936;22392;22393;22534;28269;32056;32057;32058;32059;32060;32061;32062;33469;35698;35710;35711;35712;35713;35714;35715;35716;35717;35718;35719;35720;35721;35722;35723;35724;35725;35726;35727;35728;39178;39179;41341;41342;41343	3677;3678;3679;3680;3681;3682;3683;3684;3685;3686;3687;5149;5150;5151;5152;5153;5154;5155;5156;5157;5158;5159;5160;5161;5162;5163;6492;6493;6494;6495;6496;15989;15990;15991;15992;15993;15994;15995;15996;15997;15998;15999;16000;16001;16002;16003;16004;16005;16006;16007;16008;16009;16010;16011;16012;16013;18126;20438;20439;20440;24814;24815;24816;24817;24818;24819;24820;24821;24822;24823;24824;24825;24826;24827;24828;24829;24830;24831;24832;24833;24834;24835;24836;24837;24838;24839;24840;24841;24842;24843;24844;29970;29971;29972;30599;30600;30807;38608;43735;43736;43737;43738;43739;43740;43741;43742;43743;43744;43745;45658;45659;45660;48642;48643;48644;48662;48663;48664;48665;48666;48667;48668;48669;48670;48671;48672;48673;48674;48675;48676;48677;48678;48679;48680;48681;48682;48683;48684;48685;48686;48687;53449;53450;56500;56501;56502	3684;5156;6493;6496;15991;18126;20438;24815;29971;30600;30807;38608;43736;45659;48644;48662;53449;56500	591;592;593	86;120;141	-1
Q7TQF7	Q7TQF7	18	18	16	Amphiphysin	Amph	sp|Q7TQF7|AMPH_MOUSE Amphiphysin OS=Mus musculus OX=10090 GN=Amph PE=1 SV=1	1	18	18	16	6	11	15	16	6	11	15	16	4	9	13	14	30.5	30.5	29.2	75.012	686	686	1.38	48	11	7		0	323.31	8.9	18.7	26.4	28.7	4889300000	248010000	1785600000	1127200000	1728500000	315110000	428570000	371370000	418160000	7	18	11	23	59				1315	74;162;163;367;2360;3203;4267;4660;6410;6793;6938;7673;8760;8761;8874;8880;13144;13248	True;True;True;True;True;True;True;True;True;True;True;True;True;True;True;True;True;True	75;165;166;385;2482;3370;4482;4890;6737;7132;7282;8065;9197;9198;9314;9320;13883;13996	191;192;470;471;472;473;474;475;476;477;1086;1087;1088;1089;7850;7851;7852;7853;7854;10337;10338;13594;13595;13596;14986;14987;14988;14989;20797;21997;22403;22404;22405;22406;22407;22408;22409;22410;22411;22412;24708;28208;28209;28210;28211;28649;28650;28651;28652;28661;28662;28663;28664;28665;42118;42119;42120;42121;42405;42406;42407;42408;42409;42410;42411;42412	255;256;658;659;660;661;662;663;664;665;1468;1469;1470;1471;10595;10596;10597;10598;10599;10600;13904;13905;18384;18385;18386;20338;20339;20340;20341;20342;28414;30046;30613;30614;30615;30616;30617;30618;30619;30620;30621;30622;30623;30624;30625;30626;30627;30628;30629;30630;30631;30632;33739;38524;38525;38526;38527;39167;39168;39169;39170;39179;39180;39181;39182;39183;39184;39185;57728;57729;57730;57731;58118;58119;58120;58121;58122;58123;58124;58125	256;659;665;1469;10595;13904;18386;20340;28414;30046;30621;33739;38524;38527;39167;39180;57728;58121			-1
Q9Z2H5	Q9Z2H5	18	16	16	Band 4.1-like protein 1	Epb41l1	sp|Q9Z2H5|E41L1_MOUSE Band 4.1-like protein 1 OS=Mus musculus OX=10090 GN=Epb41l1 PE=1 SV=2	1	18	16	16	2	14	4	9	2	13	4	7	2	13	4	7	22.6	21.3	21.3	98.314	879	879	1.17	26	3	1		0	236.15	3.2	19.5	5.9	10.6	828970000	27923000	401900000	136690000	262470000	96118000	140410000	102650000	151450000	1	15	4	12	32				2457	298;2956;4135;4785;5383;5492;6024;6089;6369;6842;6870;6931;8665;8964;10150;10671;11451;11740	True;True;True;True;True;True;True;True;True;True;True;False;False;True;True;True;True;True	314;315;3105;4342;5023;5652;5768;6321;6386;6695;7183;7212;7274;9099;9406;10759;11296;12110;12411	930;931;932;933;934;935;9654;13114;15433;17329;17330;17736;19456;19655;20620;20621;20622;22137;22184;22384;27921;27922;28955;28956;28957;28958;32865;34317;34318;34319;36596;36597;37520	1257;1258;1259;1260;1261;1262;1263;1264;13039;17689;20963;23596;23597;24169;26594;26849;26850;28122;28123;28124;30237;30292;30588;38152;38153;39569;39570;39571;39572;39573;39574;39575;44825;46801;46802;46803;46804;49922;49923;51190;51191	1257;13039;17689;20963;23596;24169;26594;26849;28123;30237;30292;30588;38153;39572;44825;46801;49922;51190	958;970	282;699	-1
P28663	P28663	19	19	16	Beta-soluble NSF attachment protein	Napb	sp|P28663|SNAB_MOUSE Beta-soluble NSF attachment protein OS=Mus musculus OX=10090 GN=Napb PE=1 SV=2	1	19	19	16	10	18	16	12	10	18	16	12	8	15	13	10	58.4	58.4	47	33.557	298	298	3.01			74	1	0	323.31	45	52.3	51.7	53.7	8662600000	886850000	3528600000	3446300000	800830000	888700000	1531500000	1298700000	1177000000	8	26	27	12	73				483	507;508;520;2481;2482;2586;3184;4653;5249;5250;5346;6919;7042;7413;8056;8057;11262;12895;14375	True;True;True;True;True;True;True;True;True;True;True;True;True;True;True;True;True;True;True	532;533;545;2608;2609;2610;2611;2719;3351;4883;5514;5515;5615;7262;7391;7792;7793;8463;8464;11911;13621;15183	1547;1548;1549;1550;1551;1552;1553;1576;1577;1578;8183;8184;8185;8186;8187;8188;8189;8190;8191;8192;8193;8194;8195;8504;8505;10303;10304;14955;14956;14957;14958;16848;16849;16850;16851;16852;16853;17184;17185;17186;22349;22350;22351;22697;23998;23999;24000;24001;24002;24003;24004;24005;24006;25950;25951;25952;25953;25954;35940;35941;35942;35943;35944;35945;41248;41249;41250;41251;41252;41253;41254;46235;46236;46237;46238	2110;2111;2112;2113;2114;2115;2116;2117;2118;2145;2146;2147;2148;2149;11018;11019;11020;11021;11022;11023;11024;11025;11026;11027;11028;11029;11030;11031;11032;11444;11445;13859;13860;13861;20286;20287;20288;20289;20290;20291;20292;20293;22890;22891;22892;22893;22894;22895;22896;23385;23386;23387;30540;30541;30542;31020;32783;32784;32785;32786;32787;32788;32789;32790;32791;32792;32793;32794;35488;35489;35490;35491;35492;35493;48944;48945;48946;48947;48948;48949;48950;56382;56383;56384;56385;56386;56387;56388;63506;63507;63508;63509;63510	2111;2117;2146;11021;11031;11445;13860;20286;22891;22896;23386;30540;31020;32794;35491;35492;48947;56386;63507	281;282	14;279	-1
Q8CI94	Q8CI94	21	21	16	Glycogen phosphorylase, brain form	Pygb	sp|Q8CI94|PYGB_MOUSE Glycogen phosphorylase, brain form OS=Mus musculus OX=10090 GN=Pygb PE=1 SV=3	1	21	21	16	9	20	15	17	9	20	15	17	7	16	12	12	26.9	26.9	20.5	96.729	843	843	1.57	62	22	13	3	0	290.37	12.3	24.9	17.9	20.9	4713900000	439760000	2119000000	757160000	1398000000	266290000	271850000	238540000	254980000	12	43	22	35	112				1579	1056;1644;2322;4499;4500;5387;5393;5893;5894;6225;7956;7994;8243;8244;8980;9629;10158;13087;13349;13658;14379	True;True;True;True;True;True;True;True;True;True;True;True;True;True;True;True;True;True;True;True;True	1111;1112;1717;2441;4722;4723;5656;5663;6187;6188;6529;8361;8401;8655;8656;9422;10203;10767;13823;14103;14429;15187	3445;3446;3447;3448;3449;3450;5338;7703;7704;7705;7706;7707;7708;7709;7710;7711;7712;7713;14354;14355;14356;14357;14358;14359;14360;14361;14362;14363;14364;14365;14366;14367;17337;17338;17339;17340;17341;17342;17343;17344;17345;17358;17359;17360;17361;17362;17363;17364;17365;17366;17367;19024;19025;19026;19027;19028;19029;19030;19031;19032;20027;25705;25782;26589;26590;26591;26592;26593;26594;26595;26596;26597;28987;28988;28989;28990;31192;31193;31194;31195;32893;41957;41958;41959;41960;41961;41962;41963;42777;42778;42779;43888;43889;43890;43891;46246;46247;46248;46249;46250	4598;4599;4600;4601;4602;4603;4604;4605;7181;7182;10383;10384;10385;10386;10387;10388;10389;10390;10391;10392;10393;10394;10395;10396;10397;10398;19434;19435;19436;19437;19438;19439;19440;19441;19442;19443;19444;19445;19446;19447;19448;19449;19450;19451;19452;23605;23606;23607;23608;23609;23610;23611;23612;23613;23614;23615;23616;23633;23634;23635;23636;23637;23638;23639;23640;23641;23642;23643;23644;23645;23646;23647;23648;23649;25954;25955;25956;25957;25958;25959;25960;25961;25962;27350;35171;35261;36427;36428;36429;36430;36431;36432;36433;36434;36435;36436;36437;39609;39610;39611;39612;39613;42542;42543;42544;42545;42546;44858;57515;57516;57517;57518;57519;57520;57521;57522;57523;57524;58650;58651;58652;58653;60204;60205;60206;60207;63518;63519;63520;63521;63522;63523;63524;63525	4600;7181;10383;19445;19452;23614;23643;25954;25960;27350;35171;35261;36428;36437;39610;42546;44858;57520;58650;60205;63519	721	198	-1
P56399	P56399	17	17	17	Ubiquitin carboxyl-terminal hydrolase 5	Usp5	sp|P56399|UBP5_MOUSE Ubiquitin carboxyl-terminal hydrolase 5 OS=Mus musculus OX=10090 GN=Usp5 PE=1 SV=1	1	17	17	17	5	16	5	10	5	16	5	10	5	16	5	10	26.1	26.1	26.1	95.832	858	858	1.63	31	8	7	3	0	148.53	8.2	24.2	7.9	14.8	1448200000	137860000	791840000	230550000	287960000	164300000	119180000	147090000	86831000	8	23	7	15	53				654	277;1671;1895;3270;3368;3511;4016;5863;6539;6755;6885;7010;7708;10837;11694;13987;14416	True;True;True;True;True;True;True;True;True;True;True;True;True;True;True;True;True	292;1746;1985;3439;3545;3690;4219;6157;6867;7092;7228;7358;8103;11469;12361;14771;15225	846;847;5424;5425;5426;5427;6204;6205;6206;10508;10852;10853;10854;10855;10856;11229;12749;18917;21209;21210;21211;21901;22251;22621;22622;22623;24848;34769;34770;34771;34772;34773;34774;34775;34776;34777;37380;37381;44929;44930;44931;44932;44933;44934;46392;46393;46394;46395;46396	1149;1150;7297;7298;7299;7300;7301;7302;7303;7304;8324;8325;8326;8327;8328;14129;14587;14588;14589;14590;14591;14592;15069;17181;25819;28961;28962;28963;29935;30382;30932;30933;30934;30935;30936;33942;47384;47385;47386;47387;47388;47389;47390;47391;47392;51002;51003;61649;61650;61651;61652;61653;61654;63726;63727;63728;63729;63730;63731;63732	1149;7298;8324;14129;14588;15069;17181;25819;28961;29935;30382;30932;33942;47389;51003;61649;63731			-1
Q04447;P07310	Q04447	17;1	17;1	17;1	Creatine kinase B-type	Ckb	sp|Q04447|KCRB_MOUSE Creatine kinase B-type OS=Mus musculus OX=10090 GN=Ckb PE=1 SV=1	2	17	17	17	16	13	15	16	16	13	15	16	16	13	15	16	60.6	60.6	60.6	42.713	381	381;381	2.5	16	107	71	28	0	323.31	54.1	43.8	54.1	57.7	71270000000	10039000000	6747200000	22641000000	31843000000	5466700000	5710900000	4280600000	5730800000	83	71	63	109	326				918	1878;3895;3968;5008;5323;7318;7530;7692;8135;8568;9974;10116;10587;11507;12062;12134;13624	True;True;True;True;True;True;True;True;True;True;True;True;True;True;True;True;True	1968;4090;4091;4167;5263;5591;7682;7919;7920;8086;8087;8544;8545;8999;9000;10576;10723;11210;12167;12168;12169;12738;12814;14392	6128;6129;6130;6131;6132;6133;6134;6135;6136;6137;6138;12368;12369;12370;12371;12372;12373;12374;12375;12574;12575;12576;12577;16072;16073;16074;16075;16076;16077;16078;16079;16080;16081;16082;16083;17093;17094;17095;23585;23586;23587;23588;23589;23590;23591;23592;23593;23594;23595;23596;23597;23598;23599;23600;23601;23602;23603;23604;23605;23606;23607;23608;23609;23610;23611;23612;23613;23614;23615;23616;23617;23618;23619;23620;23621;23622;23623;23624;23625;23626;24332;24333;24334;24335;24336;24337;24338;24339;24340;24341;24342;24343;24344;24345;24346;24773;24774;24775;24776;24777;24778;24779;24780;24781;24782;24783;24784;24785;24786;24787;24788;24789;24790;24791;24792;24793;24794;26156;26157;26158;26159;26160;26161;26162;26163;26164;26165;26166;26167;26168;26169;26170;26171;26172;26173;26174;26175;26176;26177;26178;26179;26180;26181;26182;26183;26184;26185;26186;26187;26188;26189;26190;27604;27605;27606;27607;27608;27609;27610;27611;27612;27613;27614;27615;32374;32782;32783;34085;34086;34087;34088;34089;34090;34091;34092;34093;36794;36795;36796;36797;36798;36799;36800;38574;38575;38576;38577;38578;38579;38580;38581;38780;38781;38782;38783;38784;38785;38786;38787;43750;43751;43752;43753;43754;43755;43756;43757;43758;43759;43760;43761;43762;43763;43764;43765;43766;43767;43768;43769;43770;43771;43772	8209;8210;8211;8212;8213;8214;8215;8216;8217;8218;8219;8220;8221;8222;8223;16609;16610;16611;16612;16613;16614;16615;16616;16617;16943;16944;16945;16946;21814;21815;21816;21817;21818;21819;21820;21821;21822;21823;21824;21825;21826;21827;23255;23256;23257;32198;32199;32200;32201;32202;32203;32204;32205;32206;32207;32208;32209;32210;32211;32212;32213;32214;32215;32216;32217;32218;32219;32220;32221;32222;32223;32224;32225;32226;32227;32228;32229;32230;32231;32232;32233;32234;32235;32236;32237;32238;32239;32240;32241;32242;32243;32244;32245;32246;32247;32248;32249;32250;32251;32252;32253;32254;32255;32256;32257;32258;32259;32260;32261;32262;32263;32264;32265;32266;32267;32268;32269;32270;32271;32272;32273;32274;32275;32276;32277;32278;32279;32280;33221;33222;33223;33224;33225;33226;33227;33228;33229;33230;33231;33232;33233;33234;33235;33236;33237;33829;33830;33831;33832;33833;33834;33835;33836;33837;33838;33839;33840;33841;33842;33843;33844;33845;33846;33847;33848;33849;33850;33851;33852;33853;33854;33855;33856;33857;35763;35764;35765;35766;35767;35768;35769;35770;35771;35772;35773;35774;35775;35776;35777;35778;35779;35780;35781;35782;35783;35784;35785;35786;35787;35788;35789;35790;35791;35792;35793;35794;35795;35796;35797;35798;35799;35800;35801;35802;35803;35804;35805;35806;35807;35808;35809;35810;35811;35812;35813;35814;35815;35816;35817;35818;35819;35820;35821;35822;35823;35824;35825;35826;35827;35828;35829;37721;37722;37723;37724;37725;37726;37727;37728;37729;37730;37731;37732;37733;44155;44718;44719;44720;46441;46442;46443;46444;46445;46446;46447;46448;46449;46450;46451;50237;50238;50239;50240;50241;50242;50243;50244;52593;52594;52595;52596;52597;52598;52599;52600;52601;52602;52603;52879;52880;52881;52882;52883;52884;52885;52886;52887;52888;52889;52890;52891;52892;52893;52894;52895;52896;52897;52898;59991;59992;59993;59994;59995;59996;59997;59998;59999;60000;60001;60002;60003;60004;60005;60006;60007;60008;60009;60010;60011;60012;60013;60014;60015;60016;60017;60018;60019;60020;60021;60022;60023;60024;60025;60026;60027;60028;60029;60030;60031;60032;60033;60034;60035;60036;60037;60038;60039;60040;60041;60042	8220;16616;16943;21820;23256;32262;33227;33838;35779;37732;44155;44718;46442;50243;52597;52884;60011	554;555;556;557;558;559	30;179;207;352;363;377	-1;-1
Q60634	Q60634	17	17	17	Flotillin-2	Flot2	sp|Q60634|FLOT2_MOUSE Flotillin-2 OS=Mus musculus OX=10090 GN=Flot2 PE=1 SV=2	1	17	17	17	0	1	14	14	0	1	14	14	0	1	14	14	47	47	47	47.037	428	428	2		33			0	119.91	0	2.6	40.2	36.9	677680000	0	4030800	414430000	259220000	0	0	92263000	79094000	0	1	15	19	35				1061	1458;2297;3300;5891;6371;6413;8006;9095;9163;9964;10456;10868;11242;11968;12055;13022;13076	True;True;True;True;True;True;True;True;True;True;True;True;True;True;True;True;True	1525;2414;3469;6185;6697;6740;8413;9545;9640;10562;11075;11501;11891;12642;12731;13753;13810	4696;4697;4698;7642;10592;10593;19022;20627;20804;20805;25822;29329;29330;29585;29586;32353;32354;32355;33738;33739;34878;35881;35882;38297;38298;38299;38560;38561;41732;41733;41734;41933;41934	6255;6256;6257;6258;10309;14235;14236;14237;25952;28129;28424;28425;35311;40088;40089;40090;40460;40461;44131;44132;44133;44134;45983;45984;45985;45986;47559;48875;48876;48877;52236;52237;52238;52578;52579;52580;57186;57187;57188;57483;57484	6256;10309;14235;25952;28129;28424;35311;40090;40460;44131;45985;47559;48875;52238;52578;57186;57484	585	145	-1
Q61699	Q61699	17	17	17	Heat shock protein 105 kDa	Hsph1	sp|Q61699|HS105_MOUSE Heat shock protein 105 kDa OS=Mus musculus OX=10090 GN=Hsph1 PE=1 SV=2	1	17	17	17	1	14	5	13	1	14	5	13	1	14	5	13	22	22	22	96.406	858	858	1.08	35	1	1		0	135.71	1.5	18.9	6.6	17.2	1413400000	25260000	835170000	145090000	407850000	0	103820000	103890000	81088000	1	19	6	12	38				1120	246;358;410;1928;2283;2833;4077;8256;9799;9800;10177;10778;11328;12546;13493;13530;14667	True;True;True;True;True;True;True;True;True;True;True;True;True;True;True;True;True	258;376;430;2019;2020;2400;2977;4284;8669;10385;10386;10786;11407;11983;13253;14259;14296;15489	745;746;747;748;749;750;1062;1259;1260;6303;6304;6305;7597;7598;9290;12944;12945;12946;26630;31785;31786;31787;31788;32942;32943;34615;36249;36250;36251;40158;43297;43298;43299;43423;43424;43425;47238	1012;1013;1014;1015;1016;1017;1018;1019;1020;1021;1022;1440;1720;1721;8444;8445;8446;10244;10245;12585;17444;17445;17446;17447;36478;43350;43351;43352;43353;44922;44923;47182;47183;49428;49429;49430;54856;59367;59368;59369;59370;59371;59521;59522;59523;64954	1013;1440;1720;8444;10244;12585;17447;36478;43350;43353;44923;47183;49429;54856;59368;59523;64954	596	614	-1
Q9DB77	Q9DB77	17	17	17	Cytochrome b-c1 complex subunit 2, mitochondrial	Uqcrc2	sp|Q9DB77|QCR2_MOUSE Cytochrome b-c1 complex subunit 2, mitochondrial OS=Mus musculus OX=10090 GN=Uqcrc2 PE=1 SV=1	1	17	17	17	9	5	16	15	9	5	16	15	9	5	16	15	44.8	44.8	44.8	48.234	453	453	2.3		56	17	3	0	323.31	22.5	14.3	44.8	39.1	8481700000	962610000	130230000	3939100000	3449700000	555450000	300950000	805880000	675730000	12	8	29	27	76				2159	1236;1245;3097;4431;4805;6008;6493;8409;9094;9395;10436;10578;10829;11495;12615;14208;14363	True;True;True;True;True;True;True;True;True;True;True;True;True;True;True;True;True	1295;1305;3261;3262;4652;5047;6305;6821;8834;9543;9544;9965;11053;11054;11201;11460;12154;12155;13324;15008;15171	3961;3962;3963;3964;3991;3992;3993;3994;3995;3996;3997;3998;10051;10052;10053;10054;10055;10056;10057;10058;10059;10060;10061;10062;10063;14096;15514;15515;15516;15517;19386;19387;19388;19389;19390;21068;21069;27171;27172;27173;27174;27175;29317;29318;29319;29320;29321;29322;29323;29324;29325;29326;29327;29328;30482;30483;33680;33681;33682;33683;34060;34061;34062;34733;34734;36775;36776;40379;40380;40381;45726;45727;46156;46157;46158;46159	5242;5243;5244;5245;5279;5280;5281;5282;5283;5284;5285;5286;5287;5288;5289;13532;13533;13534;13535;13536;13537;13538;13539;13540;13541;13542;13543;13544;13545;13546;13547;13548;13549;13550;19069;21099;21100;21101;21102;26491;26492;26493;26494;26495;26496;26497;26498;28777;28778;28779;37190;37191;37192;37193;37194;40076;40077;40078;40079;40080;40081;40082;40083;40084;40085;40086;40087;41638;41639;45914;45915;45916;45917;46407;46408;46409;46410;46411;47333;47334;50215;50216;55176;55177;55178;62766;62767;63346;63347;63348;63349	5245;5280;13539;19069;21102;26498;28777;37193;40085;41639;45914;46409;47333;50215;55176;62766;63346	887;888;889;890	119;218;240;438	-1
P63318	P63318	18	18	17	Protein kinase C gamma type	Prkcg	sp|P63318|KPCG_MOUSE Protein kinase C gamma type OS=Mus musculus OX=10090 GN=Prkcg PE=1 SV=1	1	18	18	17	3	12	9	12	3	12	9	12	3	12	9	11	25.3	25.3	23	78.357	697	697	1.7	21	20	5	1	0	122.47	5.5	16.4	12.9	17.9	1523400000	162830000	589640000	334780000	436110000	222910000	175820000	174660000	169010000	6	16	13	20	55				807	968;971;1200;1906;3108;4842;4941;7396;7490;7491;7757;7805;8718;9675;10047;10583;10680;11129	True;True;True;True;True;True;True;True;True;True;True;True;True;True;True;True;True;True	1023;1026;1259;1996;3273;5087;5191;7772;7773;7876;7877;8154;8205;9154;10250;10650;11206;11305;11772	3158;3159;3160;3161;3162;3163;3164;3165;3166;3171;3172;3862;6230;6231;10080;10081;10082;10083;10084;15632;15887;15888;15889;15890;23953;23954;23955;24199;24200;24201;24989;24990;24991;24992;25177;28094;31372;31373;32560;34072;34073;34074;34075;34339;34340;34341;35564	4215;4216;4217;4218;4219;4220;4221;4222;4223;4224;4230;4231;5118;8357;8358;13569;13570;13571;13572;13573;13574;13575;13576;13577;21240;21569;21570;21571;21572;21573;21574;32729;32730;32731;32732;32733;33049;33050;33051;33052;34119;34120;34121;34122;34388;38385;38386;42787;42788;44407;46421;46422;46423;46424;46425;46426;46828;46829;46830;46831;48474	4222;4230;5118;8357;13574;21240;21572;32731;33049;33050;34120;34388;38386;42788;44407;46421;46828;48474	501	487	-1
Q80Z38	Q80Z38	18	18	17	SH3 and multiple ankyrin repeat domains protein 2	Shank2	sp|Q80Z38|SHAN2_MOUSE SH3 and multiple ankyrin repeat domains protein 2 OS=Mus musculus OX=10090 GN=Shank2 PE=1 SV=2	1	18	18	17	1	14	3	12	1	14	3	12	1	13	3	11	13.5	13.5	12.9	158.97	1476	1476	1.06	29	2			0	116.57	0.7	10.8	2.4	9.2	358660000	6546600	205900000	27166000	119040000	0	34642000	23830000	41138000	1	15	5	13	34				1373	113;1400;1814;2033;2502;3978;4833;5856;6688;8046;9009;9065;10512;11548;11747;11864;11976;12154	True;True;True;True;True;True;True;True;True;True;True;True;True;True;True;True;True;True	116;1467;1900;2139;2631;4177;5078;6150;7024;8453;9452;9508;11131;12212;12418;12537;12650;12836	288;4519;4520;4521;5913;6708;6709;6710;8256;8257;12600;15607;18900;21722;21723;25916;25917;29063;29216;29217;33886;33887;36905;36906;37541;37938;37939;37940;38315;38870;38871	405;6015;6016;6017;6018;7917;9007;9008;9009;11114;11115;16980;21211;25798;29705;29706;35441;35442;39728;39931;39932;39933;46167;46168;46169;50381;50382;51221;51728;51729;51730;51731;52255;53016;53017	405;6016;7917;9007;11114;16980;21211;25798;29705;35441;39728;39932;46167;50382;51221;51728;52255;53016			-1
Q9QXZ0	Q9QXZ0	18	17	17	Microtubule-actin cross-linking factor 1	Macf1	sp|Q9QXZ0|MACF1_MOUSE Microtubule-actin cross-linking factor 1 OS=Mus musculus OX=10090 GN=Macf1 PE=1 SV=2	1	18	17	17	0	16	4	11	0	15	3	10	0	15	3	10	2.7	2.6	2.6	831.87	7354	7354	1	28				0	104.09	0	2.4	0.5	1.4	286420000	0	195870000	12352000	78198000	0	29809000	9905800	22033000	0	21	4	13	38				2318	366;761;1853;3182;4188;5697;7392;7680;8452;8672;8853;9694;9704;9888;12424;13061;14292;14871	True;True;True;True;True;True;True;True;True;True;False;True;True;True;True;True;True;True	384;799;1941;3349;4399;5983;7767;8072;8879;9107;9293;10271;10283;10479;13121;13795;15094;15702	1083;1084;1085;2408;2409;6045;10301;13346;13347;18418;23939;23940;23941;24730;27281;27282;27947;28566;28567;28568;31446;31447;31448;31473;32083;39776;39777;41894;45926;45927;47751	1464;1465;1466;1467;3234;3235;8077;13855;13856;18070;18071;25151;32712;32713;32714;33773;37325;37326;37327;37328;38183;39034;39035;39036;39037;39038;42901;42902;42903;42904;42938;42939;42940;42941;43769;54325;54326;54327;57429;63028;63029;65613;65614;65615	1465;3234;8077;13855;18070;25151;32712;33773;37325;38183;39036;42904;42939;43769;54326;57429;63029;65615			-1
Q64332	Q64332	21	18	17	Synapsin-2	Syn2	sp|Q64332|SYN2_MOUSE Synapsin-2 OS=Mus musculus OX=10090 GN=Syn2 PE=1 SV=2	1	21	18	17	10	10	19	18	8	8	16	16	8	8	15	15	47.4	43.2	41.8	63.372	586	586	2.16	12	55	20	3	0	323.31	19.1	20.3	36	42.3	13488000000	1337900000	740690000	6356000000	5053600000	1055300000	640590000	1123600000	1055100000	13	16	36	28	93				1173	3070;3908;6138;6847;7041;9264;10247;10318;10418;10740;11068;11104;11682;12379;12500;12510;12511;12551;12646;13436;13569	True;True;True;True;False;True;True;True;True;True;False;True;True;True;False;True;True;True;True;True;True	3227;3228;4104;6436;7188;7390;9786;10858;10859;10931;11035;11369;11709;11746;12349;13070;13204;13205;13206;13216;13217;13258;13355;14201;14336	9967;9968;9969;9970;9971;9972;9973;9974;9975;12428;12429;12430;12431;12432;12433;12434;12435;12436;19796;19797;19798;19799;19800;19801;19802;19803;22143;22144;22145;22696;29997;29998;29999;33151;33152;33153;33154;33155;33156;33157;33158;33390;33391;33392;33393;33394;33395;33396;33397;33398;33399;33400;33401;33639;33640;33641;34536;35390;35391;35392;35393;35394;35395;35482;35483;35484;35485;35486;35487;35488;35489;35490;35491;35492;35493;37324;37325;37326;37327;37328;39599;40016;40017;40018;40019;40020;40021;40022;40023;40024;40025;40026;40027;40028;40029;40030;40031;40032;40033;40052;40053;40054;40055;40173;40511;40512;43093;43543;43544;43545;43546;43547;43548;43549;43550	13419;13420;13421;13422;13423;13424;13425;13426;13427;13428;13429;16755;16756;16757;16758;16759;16760;16761;16762;16763;16764;27026;27027;27028;27029;27030;27031;27032;27033;27034;30243;30244;30245;31019;41016;41017;41018;41019;41020;45225;45226;45227;45228;45229;45230;45231;45232;45233;45234;45235;45560;45561;45562;45563;45564;45565;45566;45567;45568;45569;45570;45571;45572;45573;45867;45868;45869;47083;48240;48241;48242;48243;48244;48245;48246;48362;48363;48364;48365;48366;48367;48368;48369;48370;48371;48372;48373;48374;48375;48376;48377;48378;50923;50924;50925;50926;50927;50928;54026;54027;54669;54670;54671;54672;54673;54674;54675;54676;54677;54678;54679;54680;54681;54682;54683;54684;54685;54686;54687;54688;54689;54690;54691;54692;54693;54694;54695;54719;54720;54721;54722;54723;54876;55377;55378;55379;55380;55381;59073;59691;59692;59693;59694;59695;59696;59697;59698;59699;59700	13427;16757;27033;30243;31019;41019;45235;45567;45867;47083;48244;48372;50925;54027;54687;54720;54721;54876;55380;59073;59699	102;103;626;627;628	193;259;344;350;466	-1
P46660	P46660	22	17	17	Alpha-internexin	Ina	sp|P46660|AINX_MOUSE Alpha-internexin OS=Mus musculus OX=10090 GN=Ina PE=1 SV=3	1	22	17	17	2	16	17	19	1	11	14	16	1	11	14	16	39.7	33.9	33.9	55.382	501	501	1.96	10	37	6	1	0	323.31	3.8	32.5	36.3	37.7	2142700000	17622000	186530000	705210000	1233400000	0	92916000	153250000	349820000	1	14	18	21	54				566	653;1667;2232;3163;3445;3498;5527;6922;7079;8072;8377;8633;9091;9710;10273;10667;12245;12483;13137;13235;13237;13896	True;True;True;False;False;True;True;False;True;False;True;True;False;True;True;True;True;True;True;True;True;True	687;1742;2346;3329;3622;3677;5805;7265;7428;8479;8802;9067;9538;9539;10289;10885;11292;12930;13186;13875;13981;13984;14676	2050;2051;2052;2053;2054;2055;2056;2057;2058;5408;5409;5410;7394;7395;7396;10227;11020;11021;11022;11023;11024;11025;11026;11027;11028;11175;11176;11177;17850;17851;17852;22355;22794;22795;22796;22797;22798;25998;25999;26000;26001;27089;27090;27815;27816;27817;27818;29307;29308;29309;29310;29311;29312;31497;31498;31499;33243;33244;34307;34308;34309;34310;39190;39191;39192;39988;39989;42100;42372;42373;42374;42375;42380;44633;44634	2774;2775;2776;2777;2778;2779;2780;2781;2782;2783;7281;7282;7283;9928;9929;9930;9931;13759;14808;14809;14810;14811;14812;14813;14814;14815;14816;14817;14818;14819;14820;14821;14822;15006;15007;15008;24333;24334;24335;24336;30546;31147;31148;31149;31150;31151;31152;35549;35550;35551;35552;37087;37088;37998;37999;38000;38001;38002;40060;40061;40062;40063;40064;40065;40066;40067;40068;42982;42983;42984;45366;45367;46770;46771;46772;46773;46774;53462;53463;53464;53465;54634;54635;57705;58077;58078;58079;58080;58081;58088;61232;61233;61234;61235	2774;7283;9930;13759;14817;15006;24336;30546;31151;35550;37087;38002;40066;42984;45366;46772;53464;54634;57705;58081;58088;61234	146	387	-1
E9Q912	E9Q912	18	18	18		Rap1gds1	sp|E9Q912|GDS1_MOUSE Rap1 GTPase-GDP dissociation stimulator 1 OS=Mus musculus OX=10090 GN=Rap1gds1 PE=2 SV=1	1	18	18	18	5	7	16	14	5	7	16	14	5	7	16	14	37.9	37.9	37.9	66.076	607	607	2.24	5	40	16	2	0	207.5	9.9	13	31	28.5	2614700000	139040000	117340000	1210100000	1148200000	125600000	118410000	225220000	244560000	7	12	30	25	74				96	1840;2080;3066;3139;3369;5591;8235;8289;9219;9239;9630;10920;11034;11829;12303;12901;13064;13619	True;True;True;True;True;True;True;True;True;True;True;True;True;True;True;True;True;True	1928;2186;3221;3305;3546;5870;8647;8705;8706;9720;9750;9751;10204;11554;11674;12502;12992;13627;13798;14387	5995;5996;5997;5998;5999;6000;6001;6002;6003;6004;6005;6006;6859;6860;6861;6862;9942;10163;10164;10857;10858;10859;10860;17989;17990;17991;17992;26577;26578;26757;26758;29799;29898;29899;29900;29901;31196;31197;31198;31199;31200;31201;31202;31203;31204;35009;35314;35315;37824;37825;37826;39392;39393;39394;41271;41272;41273;41274;41275;41276;41277;41898;43740	8010;8011;8012;8013;8014;8015;8016;8017;8018;8019;8020;8021;8022;9193;9194;9195;9196;9197;13389;13676;13677;14593;14594;14595;14596;24513;24514;24515;24516;24517;24518;24519;36414;36415;36673;36674;40750;40890;40891;40892;40893;42547;42548;42549;42550;42551;42552;42553;42554;42555;42556;42557;42558;42559;42560;42561;42562;47735;47736;48153;48154;51589;51590;51591;53770;53771;53772;56409;56410;56411;56412;56413;56414;56415;56416;56417;56418;56419;56420;56421;57433;59977	8012;9193;13389;13677;14595;24518;36414;36674;40750;40892;42551;47736;48153;51590;53770;56419;57433;59977	25;26;27;28;29	243;363;398;415;428	-1
P03995	P03995	18	18	18	Glial fibrillary acidic protein	Gfap	sp|P03995|GFAP_MOUSE Glial fibrillary acidic protein OS=Mus musculus OX=10090 GN=Gfap PE=1 SV=4	1	18	18	18	4	0	17	12	4	0	17	12	4	0	17	12	42.3	42.3	42.3	49.899	430	430	2.11		34	4		0	256.68	10	0	40.5	30	1814400000	54261000	0	1293700000	466370000	61237000	0	249560000	84644000	5	0	26	16	47				288	615;2034;3201;3471;5421;6475;7078;7168;7408;7433;7454;7558;8453;8570;9325;10185;11920;13030	True;True;True;True;True;True;True;True;True;True;True;True;True;True;True;True;True;True	646;2140;3368;3649;5692;6802;7427;7519;7786;7816;7838;7839;7948;8880;9002;9873;9874;10795;12594;13762	1917;1918;1919;1920;6711;6712;10334;10335;11101;11102;11103;11104;11105;17501;17502;20989;22791;22792;22793;23048;23049;23050;23984;23985;24049;24050;24107;24108;24407;27283;27618;30231;30232;32956;38088;38089;41766;41767	2605;2606;2607;2608;2609;2610;2611;2612;9010;9011;9012;9013;13901;13902;14921;14922;14923;14924;14925;23839;23840;23841;28662;31143;31144;31145;31146;31479;31480;31481;31482;31483;32767;32768;32769;32846;32847;32928;32929;33313;37329;37737;41321;41322;41323;44938;51971;51972;51973;57264;57265	2607;9011;13902;14924;23840;28662;31145;31482;32767;32847;32928;33313;37329;37737;41321;44938;51972;57264	117;118	39;339	-1
P38647	P38647	18	18	18	Stress-70 protein, mitochondrial	Hspa9	sp|P38647|GRP75_MOUSE Stress-70 protein, mitochondrial OS=Mus musculus OX=10090 GN=Hspa9 PE=1 SV=3	1	18	18	18	2	8	11	11	2	8	11	11	2	8	11	11	35.6	35.6	35.6	73.46	679	679	1.84	11	30	4		0	323.31	3.5	16.9	21.8	22.4	1902400000	88125000	327010000	681850000	805440000	0	127550000	223390000	187350000	2	11	16	21	50				537	731;998;999;1109;1483;3173;8113;9072;9199;9418;10128;10163;10947;11805;12736;13084;13373;13814	True;True;True;True;True;True;True;True;True;True;True;True;True;True;True;True;True;True	766;1053;1054;1165;1551;3340;8521;9515;9692;9989;10735;10772;11581;12478;13453;13820;14133;14594	2311;3231;3232;3233;3234;3637;4811;4812;4813;4814;4815;4816;4817;4818;4819;4820;4821;10270;26117;26118;26119;29242;29739;29740;30538;30539;32808;32809;32916;35066;35067;35068;37757;40769;40770;40771;41953;42905;42906;42907;42908;44411;44412;44413;44414	3110;4311;4312;4313;4314;4836;6409;6410;6411;6412;6413;6414;6415;6416;6417;6418;6419;6420;6421;6422;6423;6424;6425;6426;13822;35710;35711;35712;35713;35714;35715;35716;35717;35718;39967;40666;40667;41709;41710;44745;44746;44892;47810;47811;47812;51506;55740;55741;55742;55743;57507;57508;58824;58825;58826;58827;60917;60918;60919;60920	3110;4311;4314;4836;6410;13822;35711;39967;40667;41710;44746;44892;47811;51506;55743;57507;58825;60919			-1
P70336;P70335	P70336	18;2	18;2	18;2	Rho-associated protein kinase 2	Rock2	sp|P70336|ROCK2_MOUSE Rho-associated protein kinase 2 OS=Mus musculus OX=10090 GN=Rock2 PE=1 SV=1	2	18	18	18	2	14	2	12	2	14	2	12	2	14	2	12	13.7	13.7	13.7	160.58	1388	1388;1354	1.2	26	2	2		0	113.56	1.3	11	1.7	8.6	376280000	16972000	248170000	7878100	103270000	14498000	51582000	4766200	34116000	2	19	2	14	37				839	2118;2128;2604;2891;4168;5862;6400;6604;6724;6994;7485;7600;9553;10299;10967;11215;12216;14192	True;True;True;True;True;True;True;True;True;True;True;True;True;True;True;True;True;True	2224;2234;2737;3039;4377;6156;6727;6935;7061;7341;7871;7990;10125;10912;11604;11864;12900;14992	6972;6973;6996;8544;9442;13270;13271;13272;18916;20755;21485;21804;21805;22579;22580;22581;24185;24186;24533;24534;24535;30927;30928;33332;35111;35112;35821;39029;39030;45680	9331;9332;9333;9357;11493;11494;12779;17951;17952;17953;25818;28351;29395;29809;29810;29811;30871;30872;30873;33035;33036;33505;33506;33507;33508;33509;33510;33511;42204;42205;42206;45480;47867;47868;48790;53225;53226;53227;53228;62699	9332;9357;11494;12779;17951;25818;28351;29395;29810;30872;33035;33506;42204;45480;47867;48790;53227;62699			-1;-1
Q05920	Q05920	18	18	18	Pyruvate carboxylase, mitochondrial	Pc	sp|Q05920|PYC_MOUSE Pyruvate carboxylase, mitochondrial OS=Mus musculus OX=10090 GN=Pc PE=1 SV=1	1	18	18	18	2	13	3	15	2	13	3	15	2	13	3	15	18	18	18	129.68	1178	1178	1.22	31	3	1	1	0	130.12	1.6	13	2.9	14.9	860140000	21056000	428330000	38071000	372690000	21207000	136130000	26945000	125470000	2	21	2	21	46				926	159;229;634;1489;1630;2685;3722;4902;5022;5626;5652;5690;5798;9541;12758;13170;14048;14064	True;True;True;True;True;True;True;True;True;True;True;True;True;True;True;True;True;True	162;239;666;1557;1703;2823;3910;5149;5278;5910;5936;5976;6089;10113;13476;13911;14837;14857	457;458;459;460;686;687;688;1988;1989;1990;1991;4857;4858;5285;5286;8781;8782;11848;11849;11850;15788;16120;16121;18136;18269;18400;18401;18710;30900;30901;40848;42185;45206;45207;45208;45266	638;639;640;641;642;643;932;933;934;935;936;2695;2696;2697;2698;2699;2700;2701;6481;6482;6483;7104;7105;11791;11792;11793;15917;15918;15919;21438;21878;21879;21880;24741;24952;25123;25124;25535;42169;42170;42171;42172;42173;55836;57807;62059;62060;62061;62062;62063;62141	638;933;2696;6483;7105;11791;15919;21438;21879;24741;24952;25124;25535;42173;55836;57807;62063;62141	561	75	-1
Q60597	Q60597	18	18	18	2-oxoglutarate dehydrogenase, mitochondrial	Ogdh	sp|Q60597|ODO1_MOUSE 2-oxoglutarate dehydrogenase, mitochondrial OS=Mus musculus OX=10090 GN=Ogdh PE=1 SV=3	1	18	18	18	4	15	9	12	4	15	9	12	4	15	9	12	19.4	19.4	19.4	116.45	1023	1023	1.65	35	16	9	2	0	323.31	5.3	15.5	9.9	13.4	2598500000	361570000	977980000	421630000	837300000	255730000	183420000	149790000	178910000	10	26	12	20	68				1056	3572;3773;4933;5827;6986;8368;8882;9732;9884;11741;11812;11911;12628;12986;13182;13379;14193;14506	True;True;True;True;True;True;True;True;True;True;True;True;True;True;True;True;True;True	3754;3963;5183;6118;7332;8792;9322;10313;10475;12412;12485;12585;13337;13717;13925;14139;14993;15320	11454;11455;11456;11457;12005;12006;12007;12008;12009;12010;15871;15872;18802;18803;22549;27047;27048;27049;27050;27051;27052;27053;27054;27055;27056;28667;28668;28669;28670;28671;28672;28673;28674;28675;28676;28677;31559;31560;31561;32079;37521;37522;37523;37770;38068;38069;40409;41581;41582;41583;41584;41585;41586;41587;42216;42927;42928;42929;42930;45681;46651;46652	15404;15405;15406;15407;15408;16131;16132;16133;16134;16135;16136;21552;21553;25659;25660;25661;25662;30827;37031;37032;37033;37034;37035;37036;37037;37038;37039;37040;37041;37042;37043;37044;37045;37046;39188;39189;39190;39191;39192;39193;39194;39195;39196;39197;39198;39199;43063;43064;43065;43764;51192;51193;51194;51195;51520;51942;51943;55216;56863;56864;56865;56866;56867;56868;56869;56870;56871;56872;56873;56874;57849;58858;58859;58860;58861;62700;64046;64047	15408;16135;21553;25662;30827;37041;39189;43063;43764;51193;51520;51943;55216;56869;57849;58860;62700;64047			-1
Q8K1M6	Q8K1M6	18	18	18	Dynamin-1-like protein	Dnm1l	sp|Q8K1M6|DNM1L_MOUSE Dynamin-1-like protein OS=Mus musculus OX=10090 GN=Dnm1l PE=1 SV=2	1	18	18	18	8	14	11	14	8	14	11	14	8	14	11	14	31.3	31.3	31.3	82.657	742	742	1.74	36	20	10	4	0	157.31	12.8	22.4	15.5	25.3	1801900000	171880000	781130000	342350000	506500000	92988000	109280000	73051000	94777000	9	26	13	25	73				1611	250;781;2200;4468;5128;7465;7712;9117;10015;10732;10733;10917;11719;11760;11898;12373;13205;13753	True;True;True;True;True;True;True;True;True;True;True;True;True;True;True;True;True;True	262;819;2314;4690;5389;7850;8107;9576;9577;10617;11361;11362;11551;12388;12431;12572;13063;13950;14531	766;767;768;769;2471;2472;2473;2474;2475;2476;2477;2478;2479;7291;7292;7293;7294;7295;14235;14236;14237;14238;14239;16451;16452;16453;16454;16455;16456;16457;24134;24853;24854;24855;24856;24857;24858;24859;24860;29424;29425;29426;32491;34503;34504;34505;34506;34507;34508;34509;34510;35002;35003;35004;35005;35006;37448;37574;37575;37576;37577;37578;37579;37580;37581;38040;39582;39583;42283;44255	1042;1043;1044;1045;1046;1047;1048;1049;3310;3311;3312;3313;3314;3315;3316;3317;3318;3319;9783;9784;9785;9786;9787;9788;19260;19261;19262;19263;19264;19265;22309;22310;22311;22312;22313;22314;22315;22316;22317;22318;32969;33947;33948;33949;33950;33951;33952;33953;33954;33955;40205;40206;40207;40208;40209;44321;47041;47042;47043;47044;47045;47046;47047;47048;47049;47050;47051;47052;47726;47727;47728;47729;47730;47731;51093;51267;51268;51269;51270;51271;51272;51273;51274;51275;51899;54005;54006;57958;60719	1049;3311;9787;19263;22311;32969;33952;40206;44321;47041;47051;47726;51093;51268;51899;54005;57958;60719	727	1	-1
Q8R0Y6;Q8K009	Q8R0Y6	18;1	18;1	18;1	Cytosolic 10-formyltetrahydrofolate dehydrogenase	Aldh1l1	sp|Q8R0Y6|AL1L1_MOUSE Cytosolic 10-formyltetrahydrofolate dehydrogenase OS=Mus musculus OX=10090 GN=Aldh1l1 PE=1 SV=1	2	18	18	18	1	17	5	8	1	17	5	8	1	17	5	8	23.3	23.3	23.3	98.708	902	902;923	1.17	32	3		1	0	121.11	1.3	21	6.7	12	753270000	6342400	481880000	78966000	186090000	0	50468000	43638000	46335000	2	22	4	11	39				1658	430;882;1886;2398;2568;2659;3468;4891;5145;5330;5902;5923;6845;7840;8444;10746;10747;12230	True;True;True;True;True;True;True;True;True;True;True;True;True;True;True;True;True;True	450;933;1976;2521;2701;2793;3646;5138;5406;5599;6197;6218;7186;8241;8871;11375;11376;12914	1301;1302;1303;1304;2883;2884;2885;6178;6179;7944;8461;8686;11093;11094;11095;11096;11097;15752;16527;16528;17113;17114;17115;17116;19064;19147;22141;25266;25267;25268;27260;34547;34548;34549;34550;39115	1774;1775;1776;1777;3849;3850;3851;3852;8287;8288;10729;11379;11380;11677;14908;14909;14910;14911;14912;14913;14914;14915;14916;21398;22417;22418;22419;23283;23284;23285;23286;26002;26126;30241;34501;34502;34503;37295;47098;47099;47100;47101;47102;53359;53360	1776;3852;8288;10729;11380;11677;14911;21398;22418;23283;26002;26126;30241;34501;37295;47098;47102;53359			-1;-1
Q91ZX7	Q91ZX7	18	18	18	Prolow-density lipoprotein receptor-related protein 1;Low-density lipoprotein receptor-related protein 1 85 kDa subunit;Low-density lipoprotein receptor-related protein 1 515 kDa subunit;Low-density lipoprotein receptor-related protein 1 intracellular domain	Lrp1	sp|Q91ZX7|LRP1_MOUSE Prolow-density lipoprotein receptor-related protein 1 OS=Mus musculus OX=10090 GN=Lrp1 PE=1 SV=1	1	18	18	18	0	15	1	6	0	15	1	6	0	15	1	6	4.9	4.9	4.9	504.74	4545	4545	1	22				0	110.87	0	3.9	0.4	1.7	284010000	0	194950000	10156000	78907000	0	41565000	0	24326000	0	22	1	7	30				1804	77;1153;1361;3415;4273;4884;5048;5586;6532;8720;9037;9422;9926;11043;12501;12805;14335;14845	True;True;True;True;True;True;True;True;True;True;True;True;True;True;True;True;True;True	78;1209;1428;3592;4488;5131;5304;5865;6860;9156;9480;9993;10521;11684;13207;13526;15142;15674	198;3722;4376;10962;10963;13618;15738;16177;17975;21189;28098;29125;30561;30562;32187;35333;35334;40034;40985;46095;47679;47680	264;265;4938;5830;14735;14736;14737;18418;18419;21384;21949;24493;28938;38390;39816;41739;41740;41741;43889;43890;48175;48176;54696;54697;56030;56031;63275;65505;65506;65507	264;4938;5830;14736;18418;21384;21949;24493;28938;38390;39816;41739;43890;48175;54696;56030;63275;65506			-1
P61264;Q00262	P61264	19;1	19;1	18;0	Syntaxin-1B	Stx1b	sp|P61264|STX1B_MOUSE Syntaxin-1B OS=Mus musculus OX=10090 GN=Stx1b PE=1 SV=1	2	19	19	18	12	19	14	16	12	19	14	16	12	18	13	16	56.9	56.9	54.5	33.244	288	288;289	2.93	1	11	87	6	0	323.31	43.8	56.9	51.7	49.3	24026000000	2665600000	10730000000	6664600000	3965600000	1547800000	3995500000	2803100000	3172600000	28	53	22	33	136				709	528;1700;2125;4051;5454;5846;6757;7014;7215;8609;8610;10145;10195;10255;10310;10884;12328;12329;12743	True;True;True;True;True;True;True;True;True;True;True;True;True;True;True;True;True;True;True	555;1778;1779;2231;4254;4255;5730;6139;7095;7096;7362;7569;9043;9044;10754;10805;10867;10923;11517;13018;13019;13460;13461	1599;1600;1601;1602;1603;1604;1605;1606;1607;1608;1609;5528;5529;5530;5531;5532;5533;5534;5535;6989;6990;6991;6992;12842;12843;12844;12845;17609;18855;18856;18857;18858;18859;21909;21910;21911;21912;21913;21914;21915;22631;22632;22633;22634;22635;23187;23188;23189;23190;23191;23192;23193;23194;23195;23196;23197;27752;27753;27754;27755;27756;27757;27758;27759;32844;32845;32846;32847;32848;32849;32974;32975;33172;33173;33174;33175;33176;33358;33359;34917;39459;39460;39461;39462;39463;39464;39465;39466;39467;39468;39469;39470;39471;39472;40793;40794;40795;40796;40797;40798;40799;40800;40801;40802;40803	2178;2179;2180;2181;2182;2183;2184;2185;2186;2187;2188;2189;2190;2191;2192;2193;2194;7426;7427;7428;7429;7430;7431;7432;7433;7434;9350;9351;9352;9353;17297;17298;17299;17300;17301;23973;25731;25732;25733;25734;25735;25736;29943;29944;29945;29946;29947;29948;29949;30945;30946;30947;30948;30949;31660;31661;31662;31663;31664;31665;31666;31667;31668;31669;31670;31671;31672;31673;31674;31675;31676;31677;31678;31679;31680;37914;37915;37916;37917;37918;37919;37920;37921;37922;44794;44795;44796;44797;44798;44799;44800;44801;44802;44803;44961;44962;44963;45260;45261;45262;45263;45264;45265;45266;45267;45268;45269;45270;45271;45272;45273;45274;45513;45514;45515;47608;47609;53843;53844;53845;53846;53847;53848;53849;53850;53851;53852;53853;53854;53855;53856;53857;53858;53859;53860;53861;53862;53863;55771;55772;55773;55774;55775;55776;55777;55778;55779;55780;55781;55782;55783;55784;55785	2183;7426;9353;17297;23973;25735;29949;30949;31662;37916;37918;44794;44961;45270;45514;47608;53847;53853;55772	424;425;426	29;130;167	-1;-1
Q9WUA3	Q9WUA3	21	19	18	ATP-dependent 6-phosphofructokinase, platelet type	Pfkp	sp|Q9WUA3|PFKAP_MOUSE ATP-dependent 6-phosphofructokinase, platelet type OS=Mus musculus OX=10090 GN=Pfkp PE=1 SV=1	1	21	19	18	4	19	8	16	3	17	6	14	2	16	6	13	23.3	21	18.6	85.454	784	784	1.4	37	12	3	1	0	154.93	6.6	22.4	7.8	21.2	1806600000	36091000	1060700000	173710000	536090000	43292000	190030000	60463000	89135000	4	27	10	17	58				2388	545;865;1923;1924;3409;3578;4454;6012;6730;7542;9167;9655;9936;10548;10549;10952;12141;13955;14359;14360;14590	True;True;True;True;True;True;False;True;True;True;True;True;True;True;True;True;False;True;True;True;True	572;573;910;2014;2015;3586;3760;4676;6309;7067;7932;9645;10229;10531;11171;11172;11586;12821;12822;14736;15167;15168;15407	1672;1673;1674;1675;1676;1677;1678;2821;2822;6283;6284;6285;6286;6287;6288;6289;6290;6291;10948;10949;10950;10951;11476;11477;14205;14206;14207;14208;14209;14210;19394;19395;21820;21821;21822;21823;21824;21825;24378;29594;31304;32214;32215;32216;34003;34004;34005;34006;35075;35076;38807;38808;38809;38810;38811;38812;38813;38814;38815;38816;38817;38818;38819;38820;38821;38822;38823;44801;44802;46151;46152;46990;46991;46992;46993;46994	2283;2284;2285;2286;2287;2288;2289;2290;2291;3770;3771;8417;8418;8419;8420;8421;8422;8423;8424;8425;8426;8427;14715;14716;14717;14718;14719;14720;14721;14722;15433;15434;19224;19225;19226;19227;19228;19229;19230;19231;26504;26505;29833;29834;29835;29836;29837;29838;33277;33278;40469;42699;43932;43933;43934;43935;43936;46336;46337;46338;46339;47826;47827;47828;52926;52927;52928;52929;52930;52931;52932;52933;52934;52935;52936;52937;52938;52939;52940;52941;52942;52943;52944;52945;52946;52947;52948;52949;52950;52951;52952;52953;52954;52955;61438;61439;63341;63342;64555;64556;64557;64558;64559;64560	2283;3770;8417;8424;14721;15433;19225;26505;29833;33277;40469;42699;43934;46336;46339;47828;52933;61438;63341;63342;64557	169;170	38;216	-1
P23819	P23819	22	22	18	Glutamate receptor 2	Gria2	sp|P23819|GRIA2_MOUSE Glutamate receptor 2 OS=Mus musculus OX=10090 GN=Gria2 PE=1 SV=3	1	22	22	18	3	20	3	11	3	20	3	11	2	17	3	9	27.7	27.7	22.5	98.661	883	883	1.33	39	2	7		0	152.19	3.6	25.8	3.9	12.9	1250800000	37247000	799340000	58684000	355580000	30485000	128060000	29827000	81971000	3	24	6	16	49				449	177;2706;2707;3443;3525;4155;4735;4736;4979;5153;5190;5194;6588;8327;8790;10463;10864;11362;13272;13679;14322;14803	True;True;True;True;True;True;True;True;True;True;True;True;True;True;True;True;True;True;True;True;True;True	181;2844;2845;3620;3704;4364;4967;4968;5233;5414;5455;5459;6918;8751;9228;11082;11497;12017;14021;14022;14455;15124;15631	511;512;8843;8844;8845;11016;11017;11271;11272;11273;11274;11275;11276;11277;11278;11279;13237;13238;13239;15244;15245;15246;15247;15248;15249;16000;16001;16553;16665;16666;16672;21435;26877;28345;28346;33749;34867;34868;34869;34870;36331;36332;42535;42536;43945;43946;46039;47580	707;708;11874;11875;11876;11877;14804;14805;15130;15131;15132;15133;15134;15135;15136;15137;15138;15139;15140;17902;17903;17904;17905;17906;17907;17908;20705;20706;20707;20708;20709;20710;21716;21717;22449;22600;22601;22607;29325;36821;36822;38741;38742;38743;45996;47546;47547;47548;47549;49546;49547;58317;58318;60274;60275;63172;65388	708;11875;11876;14805;15130;17907;20709;20710;21717;22449;22601;22607;29325;36821;38743;45996;47546;49547;58317;60275;63172;65388	269	48	-1
P08553	P08553	23	23	18	Neurofilament medium polypeptide	Nefm	sp|P08553|NFM_MOUSE Neurofilament medium polypeptide OS=Mus musculus OX=10090 GN=Nefm PE=1 SV=4	1	23	23	18	2	21	11	17	2	21	11	17	1	16	8	14	27.5	27.5	24.1	95.915	848	848	1.29	50	16	2		0	308.25	2.2	25.1	13.1	21.5	3737900000	66355000	1783400000	474330000	1413900000	103560000	473870000	290390000	497280000	3	30	15	36	84				319	1040;1265;2751;3163;3445;3998;5457;6922;7101;8072;8555;9091;10151;10885;11224;11514;11612;12053;13092;13098;13327;13815;13860	True;True;True;True;True;True;True;True;True;True;True;True;True;True;True;True;True;True;True;True;True;True;True	1095;1326;2892;3329;3622;4201;5733;7265;7450;8479;8986;9538;9539;10760;11518;11873;12178;12278;12729;13828;13834;14080;14595;14640	3347;3348;3349;4061;4062;8995;8996;8997;8998;8999;9000;10227;11020;11021;11022;11023;11024;11025;11026;11027;11028;12677;17613;17614;22355;22865;22866;25998;25999;26000;26001;27562;27563;27564;27565;29307;29308;29309;29310;29311;29312;32866;32867;34918;35843;35844;35845;36819;36820;36821;37074;37075;38557;38558;41975;41976;41982;42718;42719;44415;44416;44417;44418;44419;44420;44530;44531;44532	4449;4450;4451;4452;5371;5372;12090;12091;12092;12093;12094;12095;13759;14808;14809;14810;14811;14812;14813;14814;14815;14816;14817;14818;14819;14820;14821;14822;17077;23977;23978;30546;31245;31246;35549;35550;35551;35552;37673;37674;37675;37676;37677;37678;40060;40061;40062;40063;40064;40065;40066;40067;40068;44826;44827;47610;48815;48816;48817;48818;48819;48820;48821;48822;50270;50271;50272;50604;50605;52574;52575;52576;57542;57543;57549;58572;58573;60921;60922;60923;60924;60925;60926;60927;60928;60929;60930;61068;61069;61070;61071;61072	4451;5372;12091;13759;14817;17077;23977;30546;31245;35550;37676;40066;44826;47610;48821;50272;50605;52574;57543;57549;58572;60923;61070	146	390	-1
Q9R0K7	Q9R0K7	29	18	18	Plasma membrane calcium-transporting ATPase 2	Atp2b2	sp|Q9R0K7|AT2B2_MOUSE Plasma membrane calcium-transporting ATPase 2 OS=Mus musculus OX=10090 GN=Atp2b2 PE=1 SV=2	1	29	18	18	11	24	14	20	4	14	9	11	4	14	9	11	28.4	21	21	132.59	1198	1198	1.09	50	5			0	323.31	11.3	24.7	15.7	19.9	3636600000	217980000	1922000000	418160000	1078400000	433940000	425460000	279420000	380410000	7	21	11	22	61				2351	218;451;2464;2547;2794;4203;4248;4530;4903;5728;5779;6181;6646;7324;9152;9332;9356;9763;9915;9966;10184;10471;10472;10581;11730;11837;13346;14184;14464	False;True;True;True;True;True;True;True;False;True;True;True;False;False;True;True;False;True;True;False;True;False;False;False;False;True;True;False;True	227;228;472;2590;2679;2937;4414;4462;4755;5150;6015;6068;6485;6980;6981;7689;9625;9626;9884;9885;9920;9921;10349;10509;10565;10794;11090;11091;11204;12399;12510;14100;14983;15277	657;658;659;660;661;1365;1366;1367;1368;1369;1370;8138;8139;8140;8388;9168;9169;13377;13378;13529;14454;14455;14456;14457;14458;14459;14460;14461;14462;15789;15790;18519;18520;18658;19924;19925;19926;19927;21624;21625;21626;21627;21628;23704;23705;23706;29547;29548;29549;29550;29551;30254;30255;30256;30257;30348;30349;30350;30351;30352;31701;31702;32160;32358;32359;32955;33760;33761;33762;33763;33764;33765;33766;33767;34069;37483;37484;37485;37486;37487;37488;37842;37843;42772;45657;45658;45659;45660;45661;45662;45663;46532;46533;46534;46535;46536;46537;46538;46539	895;896;897;898;899;1859;1860;1861;1862;1863;1864;1865;1866;10971;10972;10973;11282;12377;12378;12379;18111;18112;18113;18304;19571;19572;19573;19574;19575;19576;19577;19578;19579;19580;19581;21439;21440;25298;25299;25475;27220;27221;27222;27223;27224;27225;27226;29587;29588;29589;29590;29591;32425;32426;32427;32428;40409;40410;40411;40412;40413;40414;40415;40416;40417;41348;41349;41350;41351;41462;41463;41464;41465;41466;43248;43249;43857;44137;44138;44937;46010;46011;46012;46013;46014;46015;46016;46017;46418;51142;51143;51144;51145;51146;51147;51148;51149;51150;51609;51610;58643;62673;62674;62675;62676;62677;62678;62679;62680;62681;63904;63905;63906;63907;63908;63909;63910;63911;63912;63913	899;1859;10971;11282;12378;18111;18304;19573;21440;25298;25475;27221;29587;32426;40412;41350;41463;43248;43857;44137;44937;46011;46016;46418;51148;51609;58643;62676;63904	33;35;934;935;936	4;464;684;792;931	-1
P42932	P42932	19	19	19	T-complex protein 1 subunit theta	Cct8	sp|P42932|TCPQ_MOUSE T-complex protein 1 subunit theta OS=Mus musculus OX=10090 GN=Cct8 PE=1 SV=3	1	19	19	19	6	6	11	18	6	6	11	18	6	6	11	18	36.9	36.9	36.9	59.555	548	548	2.27		35	8	2	0	139.48	13.1	12.6	21	35.2	1368400000	121700000	66807000	439950000	739920000	89702000	111380000	105490000	123390000	5	9	12	18	44				551	506;945;1250;2019;2230;2496;3473;4280;4982;5265;5300;7306;7647;8932;9923;12777;12899;13056;14675	True;True;True;True;True;True;True;True;True;True;True;True;True;True;True;True;True;True;True	531;998;999;1310;2120;2344;2625;3651;4495;5236;5531;5567;7668;8038;9374;10517;13496;13625;13790;15497;15498	1543;1544;1545;1546;3059;3060;4009;4010;6635;7387;7388;7389;7390;7391;8243;8244;11107;11108;11109;11110;11111;11112;13634;16019;16899;16986;16987;16988;16989;23537;23538;23539;23540;24636;24637;24638;24639;28857;32182;32183;40909;41267;41879;47251;47252	2106;2107;2108;2109;4095;4096;5300;5301;8919;9921;9922;9923;9924;9925;11099;11100;11101;14927;14928;14929;14930;14931;14932;14933;14934;18442;21747;22958;23067;23068;23069;23070;23071;23072;23073;23074;32147;32148;32149;32150;33643;33644;33645;33646;39449;43884;43885;55917;56403;57412;57413;64971;64972	2107;4096;5301;8919;9923;11100;14931;18442;21747;22958;23072;32147;33645;39449;43884;55917;56403;57413;64971	317;318	14;311	-1
P60879;O09044	P60879	19;1	19;1	19;1	Synaptosomal-associated protein 25	Snap25	sp|P60879|SNP25_MOUSE Synaptosomal-associated protein 25 OS=Mus musculus OX=10090 GN=Snap25 PE=1 SV=1	2	19	19	19	14	18	18	17	14	18	18	17	14	18	18	17	69.9	69.9	69.9	23.315	206	206;210	3.17			138	29	0	323.31	58.3	68.4	67	69.9	29387000000	4362100000	12714000000	8629100000	3682600000	4021300000	5410900000	3379400000	3910100000	63	80	38	39	220				693	205;206;238;1405;3087;3164;5443;5785;5786;6670;9235;9236;9458;10497;10498;10688;12452;13977;14030	True;True;True;True;True;True;True;True;True;True;True;True;True;True;True;True;True;True;True	214;215;248;249;250;1472;3249;3250;3330;3331;5714;5715;5716;6074;6075;6076;6077;7005;9743;9744;9745;9746;10029;11116;11117;11313;11314;13151;13152;14760;14814;14815	612;613;614;615;616;617;618;619;620;621;725;726;727;728;729;730;731;4530;4531;4532;4533;4534;4535;4536;4537;4538;4539;10002;10003;10004;10005;10006;10007;10008;10009;10010;10011;10012;10013;10228;10229;10230;10231;10232;10233;10234;10235;10236;10237;10238;10239;10240;10241;10242;10243;10244;10245;10246;10247;10248;10249;17563;17564;17565;17566;17567;17568;17569;17570;17571;17572;17573;17574;17575;17576;17577;17578;17579;17580;17581;18678;18679;18680;18681;18682;18683;18684;18685;18686;18687;18688;18689;18690;21668;21669;21670;21671;29858;29859;29860;29861;29862;29863;29864;29865;29866;29867;29868;29869;29870;29871;29872;29873;29874;29875;29876;29877;29878;29879;29880;29881;29882;29883;29884;30678;30679;30680;33826;33827;33828;33829;33830;33831;33832;33833;33834;33835;33836;33837;33838;33839;33840;33841;33842;34372;34373;39881;39882;39883;39884;39885;39886;39887;39888;39889;39890;39891;39892;39893;39894;44891;44892;45075;45076;45077;45078;45079	834;835;836;837;838;839;840;841;842;843;844;845;846;991;992;993;994;995;996;997;6031;6032;6033;6034;6035;6036;6037;6038;6039;6040;6041;6042;6043;6044;6045;13464;13465;13466;13467;13468;13469;13470;13471;13472;13473;13474;13475;13476;13477;13478;13479;13760;13761;13762;13763;13764;13765;13766;13767;13768;13769;13770;13771;13772;13773;13774;13775;13776;13777;13778;13779;13780;13781;13782;13783;13784;13785;13786;13787;13788;13789;13790;13791;13792;13793;13794;13795;13796;23919;23920;23921;23922;23923;23924;23925;23926;23927;23928;23929;23930;23931;23932;23933;23934;23935;23936;23937;23938;23939;23940;23941;23942;25496;25497;25498;25499;25500;25501;25502;25503;25504;25505;25506;25507;25508;25509;25510;25511;29639;29640;29641;29642;29643;29644;40825;40826;40827;40828;40829;40830;40831;40832;40833;40834;40835;40836;40837;40838;40839;40840;40841;40842;40843;40844;40845;40846;40847;40848;40849;40850;40851;40852;40853;40854;40855;40856;40857;40858;40859;40860;40861;40862;40863;40864;40865;40866;40867;40868;40869;40870;40871;40872;41883;41884;41885;46083;46084;46085;46086;46087;46088;46089;46090;46091;46092;46093;46094;46095;46096;46097;46098;46099;46100;46101;46102;46103;46863;46864;54484;54485;54486;54487;54488;54489;54490;54491;54492;54493;54494;54495;54496;54497;54498;54499;54500;54501;54502;54503;54504;54505;54506;54507;61597;61598;61599;61600;61855;61856;61857;61858;61859;61860;61861;61862;61863;61864;61865	836;842;995;6033;13466;13767;23924;25501;25510;29642;40826;40871;41883;46085;46093;46863;54491;61599;61855	409;410;411;412;413;414;415;416;417;418	7;14;32;49;64;71;127;146;163;167	-1;-1
Q76MZ3;Q7TNP2	Q76MZ3	19;4	19;4	19;4	Serine/threonine-protein phosphatase 2A 65 kDa regulatory subunit A alpha isoform	Ppp2r1a	sp|Q76MZ3|2AAA_MOUSE Serine/threonine-protein phosphatase 2A 65 kDa regulatory subunit A alpha isoform OS=Mus musculus OX=10090 GN=Ppp2r1a PE=1 SV=3	2	19	19	19	8	7	15	18	8	7	15	18	8	7	15	18	37.4	37.4	37.4	65.322	589	589;601	2.28	1	53	13	4	0	323.31	16	12.6	28.4	36	4969600000	345730000	248690000	1926000000	2449100000	515350000	552230000	648560000	741340000	11	7	23	35	76				1288	575;1289;3054;5445;5927;6932;7201;8337;8706;8826;9086;10340;10634;10888;12065;13454;13499;14415;14659	True;True;True;True;True;True;True;True;True;True;True;True;True;True;True;True;True;True;True	606;1351;3206;5718;5719;6222;7275;7555;8761;9142;9266;9530;9531;10954;11259;11521;11522;12741;14219;14220;14265;15224;15481	1804;1805;1806;1807;1808;4194;9913;9914;17587;17588;19157;19158;19159;19160;19161;22385;22386;22387;22388;22389;23140;23141;23142;23143;26919;28062;28063;28064;28065;28066;28067;28068;28069;28504;28505;28506;29290;29291;29292;29293;29294;29295;29296;29297;33455;33456;33457;34246;34247;34928;34929;34930;34931;34932;38597;38598;43143;43144;43145;43146;43147;43148;43149;43315;43316;43317;43318;43319;43320;46391;47208	2464;2465;2466;2467;2468;5594;13355;13356;23948;23949;26139;26140;26141;26142;26143;26144;30589;30590;30591;30592;30593;30594;30595;30596;31597;31598;31599;31600;31601;36873;38346;38347;38348;38349;38350;38351;38352;38353;38354;38355;38953;38954;38955;40039;40040;40041;40042;40043;40044;40045;40046;40047;40048;40049;40050;45644;45645;45646;46692;46693;46694;47626;47627;47628;47629;47630;52625;52626;52627;59140;59141;59142;59143;59144;59145;59146;59147;59148;59149;59387;59388;59389;59390;59391;59392;59393;59394;59395;59396;63725;64910	2464;5594;13355;23948;26143;30595;31598;36873;38351;38955;40048;45645;46692;47628;52627;59149;59395;63725;64910	663;664;665;666	350;489;521;528	-1;-1
Q9EPN1;Q9ESE1	Q9EPN1	19;2	19;2	19;2	Neurobeachin	Nbea	sp|Q9EPN1|NBEA_MOUSE Neurobeachin OS=Mus musculus OX=10090 GN=Nbea PE=1 SV=1	2	19	19	19	0	18	2	9	0	18	2	9	0	18	2	9	8	8	8	326.74	2936	2936;2856	1	29				0	117.78	0	7.7	0.7	3.6	424840000	0	311570000	8500600	104770000	0	52692000	6146200	18077000	0	17	2	6	25				2210	1312;1970;2416;2762;5344;5979;6177;6788;6855;7287;8215;8252;9386;10921;11049;12962;13291;13463;14148	True;True;True;True;True;True;True;True;True;True;True;True;True;True;True;True;True;True;True	1375;2065;2540;2903;5613;6275;6481;7127;7197;7649;8626;8665;9956;11555;11690;13693;14041;14229;14945	4246;4247;6432;6433;8001;9042;17181;19299;19915;19916;21990;21991;22156;23441;26531;26532;26623;30458;35010;35011;35349;35350;35351;41487;42592;42593;43171;45572;45573	5663;5664;8591;8592;10797;12142;23381;23382;26379;27211;27212;30038;30039;30260;32007;36353;36354;36355;36470;41600;47737;47738;48192;48193;48194;56724;58397;58398;59180;62563;62564;62565	5663;8591;10797;12142;23381;26379;27212;30038;30260;32007;36354;36470;41600;47738;48192;56724;58398;59180;62563			-1;-1
Q9JMH9	Q9JMH9	19	19	19	Unconventional myosin-XVIIIa	Myo18a	sp|Q9JMH9|MY18A_MOUSE Unconventional myosin-XVIIIa OS=Mus musculus OX=10090 GN=Myo18a PE=1 SV=2	1	19	19	19	1	14	5	9	1	14	5	9	1	14	5	9	11.1	11.1	11.1	232.75	2050	2050	1.1	28	3			0	118.9	0.6	8.5	2.6	4.3	445150000	4335900	193740000	149840000	97238000	0	75400000	78761000	75640000	1	17	6	12	36				2298	1264;1659;1838;1848;3014;4959;6060;6388;7637;7808;8542;8707;9982;10655;10753;10996;11998;12132;14459	True;True;True;True;True;True;True;True;True;True;True;True;True;True;True;True;True;True;True	1325;1734;1926;1936;3165;5211;6357;6714;8028;8208;8973;9143;10584;11280;11382;11633;12672;12812;15272	4060;5385;5386;5387;5988;5989;5990;5991;6036;9789;15939;19572;20669;20670;24605;25181;25182;27530;28070;32391;34282;34561;34562;35174;35175;35176;38375;38376;38777;38778;46520	5370;7244;7245;7246;7247;7248;8003;8004;8005;8006;8067;13201;21638;26739;28188;28189;33601;34394;34395;37636;38356;44177;46737;47113;47114;47962;47963;47964;47965;47966;52341;52342;52875;52876;52877;63891	5370;7244;8005;8067;13201;21638;26739;28188;33601;34394;37636;38356;44177;46737;47113;47965;52341;52877;63891			-1
Q9R111	Q9R111	19	19	19	Guanine deaminase	Gda	sp|Q9R111|GUAD_MOUSE Guanine deaminase OS=Mus musculus OX=10090 GN=Gda PE=1 SV=1	1	19	19	19	8	6	15	19	8	6	15	19	8	6	15	19	38.5	38.5	38.5	51.012	454	454	2.17	2	52	5	4	0	184.52	20.7	15	33.3	38.5	3602300000	248230000	70785000	1519800000	1763500000	188580000	211950000	282750000	300630000	16	3	24	32	75				2364	1329;1704;2582;3850;3851;4069;6531;7303;7304;9559;10001;10476;10520;11493;11768;12211;12212;12550;14794	True;True;True;True;True;True;True;True;True;True;True;True;True;True;True;True;True;True;True	1394;1395;1784;2715;4044;4045;4275;4276;6859;7665;7666;10131;10603;11095;11139;11140;12152;12439;12895;12896;13257;15621	4300;4301;4302;4303;5551;5552;5553;5554;5555;5556;8490;8491;8492;8493;12258;12259;12260;12261;12262;12263;12264;12265;12899;12900;12901;21186;21187;21188;23533;23534;23535;30944;30945;32457;32458;33777;33901;33902;33903;36771;36772;37604;37605;37606;37607;39014;39015;39016;39017;39018;39019;39020;40166;40167;40168;40169;40170;40171;40172;47550;47551;47552;47553	5730;5731;5732;5733;5734;5735;5736;5737;5738;7453;7454;7455;7456;7457;7458;7459;11424;11425;11426;11427;11428;11429;11430;16476;16477;16478;16479;16480;16481;16482;16483;16484;16485;16486;16487;16488;17373;17374;17375;28935;28936;28937;32143;32144;32145;42224;42225;44260;44261;44262;46028;46188;46189;46190;46191;50211;50212;51300;51301;51302;51303;51304;53201;53202;53203;53204;53205;53206;53207;53208;54866;54867;54868;54869;54870;54871;54872;54873;54874;54875;65354;65355;65356;65357	5730;7458;11425;16481;16488;17374;28935;32143;32145;42225;44261;46028;46188;50212;51304;53202;53205;54866;65355	942;943	198;348	-1
P06151;P00342	P06151	20;2	20;2	19;1	L-lactate dehydrogenase A chain	Ldha	sp|P06151|LDHA_MOUSE L-lactate dehydrogenase A chain OS=Mus musculus OX=10090 GN=Ldha PE=1 SV=3	2	20	20	19	9	16	17	13	9	16	17	13	9	15	16	13	48.2	48.2	44.6	36.498	332	332;332	2.83	8	10	67	10	0	283.75	29.5	44.6	46.7	42.2	14567000000	1718400000	5572100000	4975700000	2301200000	924880000	2318100000	1921400000	1710200000	22	30	29	21	102				301	1197;1829;1830;2089;2090;3726;4307;7031;7983;8145;8904;10473;10807;10857;11422;11423;11424;13319;13354;13969	True;True;True;True;True;True;True;True;True;True;True;True;True;True;True;True;True;True;True;True	1256;1915;1916;1917;2195;2196;3915;4522;4523;4524;7379;8388;8389;8555;9344;11092;11436;11437;11490;12079;12080;12081;14071;14072;14108;14750	3853;5953;5954;5955;5956;5957;5958;5959;5960;5961;5962;6881;6882;6883;6884;6885;6886;6887;6888;6889;6890;11862;11863;11864;11865;13706;13707;13708;13709;13710;13711;22676;22677;25757;25758;25759;26234;26235;26236;26237;28726;28727;28728;28729;28730;28731;28732;28733;28734;28735;28736;28737;28738;28739;33768;33769;33770;33771;33772;33773;34664;34665;34666;34667;34668;34669;34670;34671;34845;34846;34847;34848;34849;34850;34851;34852;34853;34854;34855;36516;36517;36518;36519;36520;36521;42695;42696;42792;42793;44845;44846;44847;44848;44849;44850	5107;7965;7966;7967;7968;7969;7970;7971;7972;7973;7974;7975;9217;9218;9219;9220;9221;9222;9223;9224;9225;9226;9227;9228;9229;9230;15932;15933;15934;15935;15936;18553;18554;18555;18556;18557;18558;30996;30997;35233;35234;35235;35901;35902;35903;35904;35905;39264;39265;39266;39267;39268;39269;39270;39271;39272;39273;39274;39275;39276;39277;39278;39279;39280;39281;39282;39283;39284;39285;39286;46018;46019;46020;46021;46022;46023;46024;47248;47249;47250;47251;47252;47253;47254;47255;47256;47517;47518;47519;47520;47521;47522;47523;47524;47525;47526;47527;47528;47529;47530;47531;49818;49819;49820;49821;49822;49823;49824;58542;58543;58673;58674;61513;61514;61515;61516;61517;61518;61519	5107;7965;7975;9219;9230;15933;18553;30996;35235;35904;39267;46022;47250;47529;49818;49819;49824;58542;58673;61516	132;133;134;135	54;62;63;276	-1;-1
P17182;P21550	P17182	21;2	21;2	19;1	Alpha-enolase	Eno1	sp|P17182|ENOA_MOUSE Alpha-enolase OS=Mus musculus OX=10090 GN=Eno1 PE=1 SV=3	2	21	21	19	13	16	20	18	13	16	20	18	11	14	18	16	60.8	60.8	53.7	47.14	434	434;434	2.51	13	89	53	26	0	323.31	42.2	51.6	56.2	58.3	47919000000	10744000000	4204100000	18032000000	14938000000	4191300000	2910300000	3138500000	2953700000	51	45	60	55	211				401	128;474;1517;2432;4007;4807;5129;5350;5744;5882;7094;7251;7273;8300;11114;11150;11151;12234;13725;14341;14549	True;True;True;True;True;True;True;True;True;True;True;True;True;True;True;True;True;True;True;True;True	131;495;1586;2556;4210;5049;5390;5619;6032;6176;7443;7607;7608;7609;7633;7634;8719;8720;8721;11756;11794;11795;12919;14503;15148;15365	325;326;327;328;329;330;331;332;333;334;335;336;337;338;339;340;341;342;343;344;345;346;1424;1425;4911;4912;4913;4914;4915;4916;4917;4918;4919;4920;4921;8044;8045;8046;8047;8048;8049;8050;8051;12706;12707;12708;12709;12710;12711;12712;12713;12714;12715;12716;15521;15522;15523;15524;15525;15526;15527;15528;15529;15530;15531;15532;15533;15534;15535;15536;15537;15538;15539;16458;16459;16460;16461;16462;16463;16464;16465;16466;16467;16468;16469;16470;16471;16472;16473;16474;16475;17192;17193;17194;17195;17196;17197;18569;18974;18975;18976;18977;18978;18979;18980;18981;18982;18983;18984;18985;18986;22851;22852;22853;22854;22855;23326;23327;23328;23329;23330;23331;23332;23333;23334;23335;23397;23398;23399;23400;23401;23402;26779;26780;26781;26782;26783;26784;35517;35518;35519;35655;35656;35657;35658;35659;35660;35661;35662;39146;39147;39148;39149;39150;39151;39152;39153;39154;39155;39156;39157;44181;44182;44183;44184;46103;46104;46105;46798;46799;46800;46801;46802;46803;46804;46805;46806;46807;46808;46809;46810	455;456;457;458;459;460;461;462;463;464;465;466;467;468;469;470;471;472;473;474;475;476;477;478;479;480;481;482;483;484;485;486;487;488;489;490;1929;1930;1931;6558;6559;6560;6561;6562;6563;6564;6565;6566;6567;6568;6569;6570;10856;10857;10858;10859;10860;10861;10862;10863;17112;17113;17114;17115;17116;17117;17118;17119;17120;17121;17122;17123;17124;17125;17126;17127;17128;17129;17130;17131;17132;21106;21107;21108;21109;21110;21111;21112;21113;21114;21115;21116;21117;21118;21119;21120;21121;21122;21123;21124;21125;21126;21127;21128;22319;22320;22321;22322;22323;22324;22325;22326;22327;22328;22329;22330;22331;22332;22333;22334;22335;22336;22337;22338;22339;22340;22341;22342;22343;23393;23394;23395;23396;23397;23398;25358;25887;25888;25889;25890;25891;25892;25893;25894;25895;25896;25897;25898;25899;25900;25901;25902;31231;31232;31233;31234;31235;31851;31852;31853;31854;31855;31856;31857;31858;31859;31860;31861;31953;31954;31955;31956;31957;31958;36699;36700;36701;36702;36703;36704;48410;48411;48412;48590;48591;48592;48593;48594;48595;48596;48597;48598;53400;53401;53402;53403;53404;53405;53406;53407;53408;53409;53410;53411;53412;53413;53414;53415;53416;53417;53418;53419;53420;53421;53422;53423;53424;53425;53426;53427;60629;60630;60631;60632;63283;63284;63285;64262;64263;64264;64265;64266;64267;64268;64269;64270;64271;64272;64273;64274;64275;64276;64277;64278;64279;64280;64281;64282;64283;64284;64285	486;1930;6569;10859;17121;21113;22340;23397;25358;25900;31232;31852;31957;36702;48412;48592;48597;53407;60629;63283;64276	221;222;223;224;225	94;97;165;169;368	-1;-1
Q8K0U4	Q8K0U4	21	21	19	Heat shock 70 kDa protein 12A	Hspa12a	sp|Q8K0U4|HS12A_MOUSE Heat shock 70 kDa protein 12A OS=Mus musculus OX=10090 GN=Hspa12a PE=1 SV=1	1	21	21	19	7	11	12	15	7	11	12	15	5	9	10	13	29.9	29.9	28	74.87	675	675	1.9	18	32	8	2	0	194.99	11.1	16.7	20	22.2	1934800000	225610000	452870000	559890000	696410000	144660000	93057000	159930000	158750000	11	18	16	26	71				1607	669;1157;1645;2804;3023;3261;3706;3742;4218;5851;6022;6743;7388;7389;7821;10780;10828;11581;12561;12562;14205	True;True;True;True;True;True;True;True;True;True;True;True;True;True;True;True;True;True;True;True;True	703;1214;1718;2947;3174;3429;3894;3931;4430;6144;6319;7080;7761;7762;8222;11409;11459;12247;13268;13269;15005	2144;3730;3731;5339;5340;9185;9822;9823;10490;10491;11816;11817;11923;13431;13432;13433;13434;13435;13436;18876;18877;19447;19448;19449;19450;19451;19452;19453;19454;21868;23925;23926;23927;23928;23929;25210;25211;34619;34620;34621;34622;34623;34732;36999;37000;37001;37002;37003;37004;37005;37006;40200;40201;40202;40203;40204;40205;40206;40207;45700	2901;4948;4949;4950;7183;7184;7185;12400;13243;13244;14109;14110;15878;15879;15880;16014;16015;18174;18175;18176;18177;18178;18179;18180;18181;25761;25762;26585;26586;26587;26588;26589;26590;26591;26592;29893;32692;32693;32694;32695;32696;34428;34429;47187;47188;47189;47190;47191;47192;47193;47194;47195;47332;50512;50513;50514;50515;50516;50517;50518;50519;50520;50521;50522;50523;54922;54923;54924;54925;54926;54927;54928;54929;54930;54931;54932;54933;54934;62722	2901;4948;7184;12400;13243;14110;15879;16014;18178;25761;26589;29893;32695;32696;34428;47190;47332;50521;54930;54934;62722			-1
P05063	P05063	22	19	19	Fructose-bisphosphate aldolase C	Aldoc	sp|P05063|ALDOC_MOUSE Fructose-bisphosphate aldolase C OS=Mus musculus OX=10090 GN=Aldoc PE=1 SV=4	1	22	19	19	14	15	17	20	12	13	15	17	12	13	15	17	68	59.2	59.2	39.394	363	363	2.49	5	60	28	15	0	323.31	43	50.1	50.4	66.1	10396000000	1445400000	621070000	4605600000	3724200000	596420000	622570000	537210000	677130000	22	19	34	35	110				294	281;772;797;1549;2027;2028;3022;4537;4547;5146;8683;10053;10054;10122;10455;10677;10678;12554;12812;13437;14385;14770	True;True;False;True;True;True;True;True;True;True;True;True;True;False;True;True;True;True;True;False;True;True	297;810;837;1619;2133;2134;3173;4762;4763;4773;5407;9119;10656;10657;10729;11074;11302;11303;13261;13533;14202;15193;15596;15597	872;2445;2446;2447;2448;2449;2450;2451;2452;2453;2524;5020;5021;5022;5023;5024;5025;5026;5027;6672;6673;6674;6675;6676;6677;6678;6679;6680;6681;6682;6683;6684;9812;9813;9814;9815;9816;9817;9818;9819;9820;9821;14496;14497;14498;14499;14500;14501;14502;14503;14504;14505;14530;16529;16530;16531;16532;16533;16534;16535;27968;27969;27970;27971;27972;27973;27974;32585;32586;32587;32588;32589;32590;32591;32592;32790;32791;32792;32793;33732;33733;33734;33735;33736;33737;34331;34332;34333;34334;40176;40177;40178;40179;40180;40181;40182;40183;40184;40185;41006;43094;43095;43096;43097;43098;43099;43100;43101;43102;46265;46266;46267;46268;47496;47497;47498;47499;47500;47501;47502;47503;47504	1179;3280;3281;3282;3283;3284;3285;3286;3287;3288;3289;3380;6700;6701;6702;6703;6704;6705;6706;6707;6708;6709;6710;8963;8964;8965;8966;8967;8968;8969;8970;8971;8972;8973;8974;8975;8976;13227;13228;13229;13230;13231;13232;13233;13234;13235;13236;13237;13238;13239;13240;13241;13242;19627;19628;19629;19630;19631;19632;19633;19634;19635;19636;19637;19638;19639;19640;19671;22420;22421;22422;22423;22424;22425;22426;38208;38209;38210;38211;38212;38213;38214;44446;44447;44448;44449;44450;44451;44452;44453;44454;44455;44456;44457;44458;44727;44728;44729;44730;45975;45976;45977;45978;45979;45980;45981;45982;46819;46820;46821;46822;54879;54880;54881;54882;54883;54884;54885;54886;54887;54888;54889;54890;54891;54892;56058;56059;59074;59075;59076;59077;59078;59079;59080;59081;59082;59083;59084;59085;59086;59087;63547;63548;63549;63550;65293;65294;65295;65296;65297;65298;65299;65300;65301;65302	1179;3284;3380;6708;8967;8973;13235;19636;19671;22422;38209;44456;44458;44729;45980;46819;46821;54885;56059;59077;63548;65296	121;122	40;251	-1
Q91V14;Q9WVL3	Q91V14	24;2	24;2	19;1	Solute carrier family 12 member 5	Slc12a5	sp|Q91V14|S12A5_MOUSE Solute carrier family 12 member 5 OS=Mus musculus OX=10090 GN=Slc12a5 PE=1 SV=2	2	24	24	19	8	20	14	22	8	20	14	22	5	16	10	17	23.4	23.4	19.1	126.27	1138	1138;1083	1.34	69	8	3	5	0	243.46	8.6	21	14.9	21.4	4830600000	234020000	2316500000	604350000	1675800000	384100000	343830000	306910000	367240000	12	32	17	29	90				1749	239;1663;1690;1992;2803;3096;3185;3239;3240;3289;3348;4163;4726;4740;4878;5875;6686;8207;8329;8917;9482;9957;9971;13054	True;True;True;True;True;True;True;True;True;True;True;True;True;True;True;True;True;True;True;True;True;True;True;True	251;1738;1766;2090;2946;3260;3352;3407;3408;3458;3522;4372;4958;4972;5125;6169;7022;8618;8753;9358;9359;10053;10553;10554;10571;13787	732;5396;5397;5398;5399;5489;5490;5491;5492;6563;6564;6565;6566;6567;6568;6569;9182;9183;9184;10048;10049;10050;10305;10412;10413;10414;10415;10547;10548;10549;10550;10551;10552;10553;10786;10787;13261;13262;15222;15223;15224;15225;15258;15259;15260;15723;18947;18948;21715;21716;21717;26506;26507;26508;26880;26881;26882;26883;26884;26885;26886;26887;28804;28805;28806;28807;28808;28809;28810;28811;28812;28813;28814;30751;30752;30753;32311;32312;32313;32314;32315;32368;32369;41871;41872	998;7265;7266;7267;7268;7269;7270;7379;7380;7381;7382;7383;8836;8837;8838;8839;8840;8841;8842;12397;12398;12399;13528;13529;13530;13531;13862;13991;13992;13993;13994;14174;14175;14176;14177;14178;14179;14180;14181;14182;14183;14184;14185;14487;14488;17940;17941;17942;20669;20670;20671;20672;20673;20674;20675;20676;20677;20719;20720;20721;21360;25858;25859;29698;29699;29700;36320;36321;36322;36323;36825;36826;36827;36828;36829;36830;36831;36832;36833;36834;36835;36836;36837;36838;36839;39379;39380;39381;39382;39383;39384;39385;39386;39387;39388;39389;39390;39391;39392;41977;41978;41979;44070;44071;44072;44073;44074;44075;44148;44149;57403;57404	998;7269;7380;8840;12399;13531;13862;13991;13994;14174;14487;17941;20670;20720;21360;25858;29698;36320;36839;39379;41977;44073;44148;57404	755;756	836;1096	-1;-1
Q9DBG3	Q9DBG3	32	32	19	AP-2 complex subunit beta	Ap2b1	sp|Q9DBG3|AP2B1_MOUSE AP-2 complex subunit beta OS=Mus musculus OX=10090 GN=Ap2b1 PE=1 SV=1	1	32	32	19	18	28	24	30	18	28	24	30	11	15	13	17	37.9	37.9	24.4	104.58	937	937	1.68	115	48	33	8	0	323.31	22.1	34.2	30.5	36.4	13615000000	1501600000	4952300000	2694900000	4466300000	572500000	486450000	503210000	517260000	43	71	57	86	257				2163	84;782;1398;1531;1769;2131;3417;3418;3777;4644;6339;6770;6873;6998;7262;7284;7791;8250;8505;8639;8814;8999;9135;9588;9910;10230;10446;10700;10711;13328;13727;14663	True;True;True;True;True;True;True;True;True;True;True;True;True;True;True;True;True;True;True;True;True;True;True;True;True;True;True;True;True;True;True;True	85;86;820;821;1465;1600;1853;2238;2239;3594;3595;3967;4874;6663;7109;7215;7345;7621;7646;8188;8189;8663;8934;9073;9253;9441;9442;9602;9603;10162;10502;10503;10840;11064;11326;11339;14081;14082;14505;15485	216;217;218;219;220;221;222;223;224;2480;2481;2482;2483;2484;2485;2486;2487;4516;4517;4975;4976;4977;5775;5776;5777;5778;5779;7011;7012;7013;7014;7015;7016;7017;7018;7019;7020;7021;7022;7023;7024;7025;10967;10968;10969;10970;10971;10972;10973;10974;12016;12017;12018;12019;12020;14904;14905;14906;14907;14908;14909;14910;14911;14912;14913;14914;14915;14916;14917;14918;14919;14920;20494;20495;20496;20497;21953;21954;21955;21956;22188;22589;22590;23365;23366;23367;23368;23369;23370;23429;23430;23431;23432;23433;23434;23435;23436;23437;25091;25092;25093;25094;25095;26610;26611;26612;26613;26614;26615;26616;26617;27409;27410;27411;27412;27413;27414;27415;27416;27417;27826;27827;27828;27829;27830;27831;27832;27833;27834;27835;27836;27837;27838;28470;29036;29037;29038;29039;29040;29041;29042;29043;29484;29485;29486;29487;29488;29489;29490;29491;29492;31038;31039;31040;31041;31042;31043;31044;31045;31046;31047;31048;32137;32138;32139;32140;32141;32142;32143;32144;32145;32146;32147;32148;33096;33707;33708;33709;34407;34408;34444;34445;42720;42721;42722;42723;42724;42725;44189;44190;44191;44192;44193;44194;44195;44196;44197;47225;47226;47227;47228;47229;47230;47231	285;286;287;288;289;290;291;292;293;294;3320;3321;3322;3323;3324;3325;3326;3327;3328;6011;6012;6013;6641;6642;6643;6644;7735;7736;7737;7738;7739;9378;9379;9380;9381;9382;9383;9384;9385;9386;9387;9388;9389;9390;9391;9392;9393;9394;14742;14743;14744;14745;14746;14747;14748;14749;14750;16142;16143;16144;16145;16146;20217;20218;20219;20220;20221;20222;20223;20224;20225;20226;20227;20228;20229;20230;20231;20232;20233;20234;20235;20236;20237;20238;27965;27966;27967;27968;29994;29995;29996;29997;29998;30296;30891;30892;30893;31904;31905;31906;31907;31908;31909;31910;31911;31912;31989;31990;31991;31992;31993;31994;31995;31996;31997;31998;31999;32000;32001;34246;34247;34248;34249;34250;36451;36452;36453;36454;36455;36456;36457;36458;36459;36460;36461;36462;37492;37493;37494;37495;37496;37497;37498;37499;37500;37501;37502;38010;38011;38012;38013;38014;38015;38016;38017;38018;38019;38020;38021;38022;38023;38024;38025;38026;38027;38028;38029;38030;38031;38032;38033;38034;38035;38036;38037;38916;39690;39691;39692;39693;39694;39695;39696;39697;39698;39699;39700;39701;40289;40290;40291;40292;40293;40294;40295;40296;40297;40298;42345;42346;42347;42348;42349;42350;42351;42352;42353;42354;42355;42356;42357;42358;42359;42360;42361;42362;42363;42364;42365;42366;42367;43828;43829;43830;43831;43832;43833;43834;43835;43836;43837;43838;43839;43840;43841;45162;45945;45946;45947;46907;46908;46963;46964;58574;58575;58576;58577;58578;58579;58580;58581;58582;58583;58584;58585;58586;58587;58588;60637;60638;60639;60640;60641;60642;60643;60644;60645;60646;60647;64935;64936;64937;64938;64939;64940;64941;64942;64943;64944;64945;64946	286;3328;6013;6641;7735;9379;14746;14748;16142;20231;27966;29997;30296;30891;31908;32001;34246;36451;37493;38016;38916;39690;40292;42353;43839;45162;45946;46907;46964;58586;60639;64938	67;69;70;71;892;893;894;895	41;74;155;279;448;750;797;886	-1
P07901	P07901	35	19	19	Heat shock protein HSP 90-alpha	Hsp90aa1	sp|P07901|HS90A_MOUSE Heat shock protein HSP 90-alpha OS=Mus musculus OX=10090 GN=Hsp90aa1 PE=1 SV=4	1	35	19	19	17	34	25	28	9	19	15	16	9	19	15	16	36	20.6	20.6	84.787	733	733	1.65	64	26	15	5	0	323.31	23.9	36	28.4	30.4	8660500000	520390000	3966800000	1464700000	2708700000	400260000	638850000	479410000	517880000	19	46	24	35	124				310	197;740;937;2055;2099;2511;2512;2672;2673;2856;2933;2934;2951;2952;4098;5143;5304;5375;5395;5452;5549;6373;6374;6822;6829;9771;10510;10511;11468;12453;13364;13365;14405;14406;14526	False;True;True;True;True;False;False;False;False;False;True;True;True;True;True;False;False;True;True;False;True;False;False;True;True;True;True;True;True;True;False;False;False;False;False	205;775;990;2161;2205;2641;2642;2806;2807;3002;3082;3083;3100;3101;4305;5404;5571;5644;5665;5728;5828;6699;6700;7162;7169;10357;11129;11130;12127;13153;14121;14122;15214;15215;15341	588;589;590;591;592;593;594;595;596;597;598;2336;2337;2338;2339;3039;3040;3041;3042;3043;6801;6909;6910;6911;6912;6913;6914;6915;6916;6917;8296;8297;8298;8299;8300;8301;8302;8303;8304;8729;8730;8731;9351;9352;9564;9565;9566;9567;9568;9569;9570;9571;9572;9573;9574;9575;9576;9577;9578;9579;9580;9581;9582;9633;9634;9635;9636;9637;9638;9639;9640;9641;9642;9643;9644;13009;13010;13011;13012;13013;16512;16513;16514;16515;16516;16517;16518;16519;16520;16521;16522;16994;16995;16996;16997;16998;16999;17000;17001;17002;17003;17004;17005;17278;17279;17280;17281;17282;17283;17284;17285;17286;17287;17288;17289;17290;17379;17380;17381;17382;17383;17384;17385;17386;17604;17888;17889;17890;20629;20630;20631;20632;22080;22081;22082;22083;22099;31713;31714;31715;31716;31717;33873;33874;33875;33876;33877;33878;33879;33880;33881;33882;33883;33884;33885;36643;36644;36645;36646;36647;36648;36649;39895;42839;42840;42841;42842;42843;42844;42845;42846;42847;42848;42849;42850;42851;42852;42853;46338;46339;46340;46341;46342;46343;46344;46345;46346;46347;46348;46717;46718;46719;46720;46721;46722;46723;46724	800;801;802;803;804;805;806;807;808;809;810;811;812;813;814;815;816;817;3138;3139;3140;3141;3142;3143;4074;4075;4076;4077;4078;9118;9255;9256;9257;9258;9259;9260;9261;9262;9263;9264;9265;11172;11173;11174;11175;11176;11177;11178;11179;11180;11181;11182;11728;11729;11730;12655;12656;12657;12925;12926;12927;12928;12929;12930;12931;12932;12933;12934;12935;12936;12937;12938;12939;12940;12941;12942;12943;12944;12945;12946;12947;12948;12949;12950;13017;13018;13019;13020;13021;13022;13023;13024;13025;13026;13027;13028;17538;17539;17540;17541;17542;17543;22391;22392;22393;22394;22395;22396;22397;22398;22399;22400;22401;22402;22403;22404;22405;22406;22407;22408;22409;22410;22411;22412;23079;23080;23081;23082;23083;23084;23085;23086;23087;23088;23089;23090;23091;23092;23093;23094;23095;23096;23097;23098;23099;23100;23101;23102;23103;23104;23105;23106;23107;23108;23109;23110;23111;23112;23113;23114;23115;23523;23524;23525;23526;23527;23528;23529;23530;23531;23532;23533;23534;23535;23536;23537;23538;23539;23540;23541;23542;23543;23667;23668;23669;23670;23671;23672;23673;23674;23675;23676;23677;23678;23679;23968;24384;24385;24386;24387;24388;28131;28132;28133;28134;28135;28136;30155;30156;30157;30158;30159;30186;43262;43263;43264;43265;43266;43267;46144;46145;46146;46147;46148;46149;46150;46151;46152;46153;46154;46155;46156;46157;46158;46159;46160;46161;46162;46163;46164;46165;46166;49976;49977;49978;49979;49980;49981;49982;49983;54508;58726;58727;58728;58729;58730;58731;58732;58733;58734;58735;58736;58737;58738;58739;58740;58741;58742;58743;58744;58745;58746;58747;58748;58749;58750;63654;63655;63656;63657;63658;63659;63660;63661;63662;63663;63664;63665;64149;64150;64151;64152;64153;64154;64155;64156	809;3138;4074;9118;9260;11178;11180;11728;11729;12657;12926;12945;13022;13025;17541;22394;23080;23529;23675;23968;24388;28132;28134;30159;30186;43262;46145;46165;49982;54508;58727;58750;63654;63665;64153			-1
O88342	O88342	20	20	20	WD repeat-containing protein 1	Wdr1	sp|O88342|WDR1_MOUSE WD repeat-containing protein 1 OS=Mus musculus OX=10090 GN=Wdr1 PE=1 SV=3	1	20	20	20	5	4	15	17	5	4	15	17	5	4	15	17	40.3	40.3	40.3	66.406	606	606	2.16	2	34	9		0	166	10.4	9.1	34	33.5	2417100000	165730000	98587000	1064400000	1088400000	242320000	123690000	351010000	337310000	3	2	16	15	36				232	477;1723;2351;3515;3643;4022;4237;5711;6084;7083;7801;9554;13162;13376;14120;14179;14180;14310;14414;14799	True;True;True;True;True;True;True;True;True;True;True;True;True;True;True;True;True;True;True;True	498;1805;2473;3694;3828;4225;4451;5997;6381;7432;8201;10126;13902;14136;14917;14978;14979;15112;15223;15627	1432;1433;5609;7834;7835;11235;11236;11675;11676;12760;13496;18464;18465;18466;18467;18468;19649;22805;25162;30929;30930;30931;30932;42156;42157;42158;42911;42912;45489;45641;45642;45643;45644;45994;45995;45996;45997;46385;46386;46387;46388;46389;46390;47566;47567	1939;1940;7530;10579;10580;15076;15077;15078;15706;15707;17194;18256;25230;25231;25232;25233;25234;25235;25236;26843;31160;34364;42207;42208;42209;42210;57771;57772;57773;58830;58831;58832;62452;62656;62657;62658;62659;62660;63111;63112;63113;63114;63718;63719;63720;63721;63722;63723;63724;65372;65373	1940;7530;10579;15076;15707;17194;18256;25234;26843;31160;34364;42208;57773;58831;62452;62656;62658;63112;63720;65373			-1
P05201	P05201	20	20	20	Aspartate aminotransferase, cytoplasmic	Got1	sp|P05201|AATC_MOUSE Aspartate aminotransferase, cytoplasmic OS=Mus musculus OX=10090 GN=Got1 PE=1 SV=3	1	20	20	20	13	17	18	18	13	17	18	18	13	17	18	18	56.9	56.9	56.9	46.247	413	413	2.66	3	66	54	23	0	323.31	32.7	46	51.1	52.1	14344000000	2588300000	1392500000	4894800000	5468300000	1325000000	899580000	990210000	936570000	56	31	44	37	168				296	956;3793;5376;5683;5881;6504;6505;7093;8732;8913;9480;9643;10256;10445;10550;12048;12535;13254;13276;13705	True;True;True;True;True;True;True;True;True;True;True;True;True;True;True;True;True;True;True;True	1010;3983;5645;5969;6175;6832;6833;7442;9168;9354;10051;10217;10868;11063;11173;12724;13241;14002;14026;14482	3108;3109;3110;3111;3112;3113;3114;12080;12081;12082;12083;12084;17291;17292;17293;17294;17295;17296;17297;17298;17299;17300;17301;17302;17303;17304;17305;17306;18377;18378;18379;18965;18966;18967;18968;18969;18970;18971;18972;18973;21097;21098;21099;21100;21101;21102;21103;21104;21105;21106;21107;21108;21109;21110;22840;22841;22842;22843;22844;22845;22846;22847;22848;22849;22850;28140;28141;28142;28783;28784;28785;28786;28787;28788;28789;28790;30736;30737;30738;30739;30740;30741;30742;30743;30744;30745;31262;31263;31264;31265;31266;31267;31268;33177;33178;33702;33703;33704;33705;33706;34007;38536;38537;38538;38539;38540;38541;38542;38543;38544;38545;38546;40118;42439;42440;42441;42442;42443;42444;42445;42446;42447;42448;42541;42542;42543;42544;42545;42546;42547;42548;42549;42550;42551;44079;44080;44081;44082;44083;44084;44085;44086;44087;44088;44089;44090	4160;4161;4162;4163;4164;4165;4166;16245;16246;16247;16248;16249;23544;23545;23546;23547;23548;23549;23550;23551;23552;23553;23554;23555;23556;23557;23558;23559;23560;23561;23562;23563;23564;23565;23566;23567;23568;23569;23570;25097;25098;25099;25877;25878;25879;25880;25881;25882;25883;25884;25885;25886;28818;28819;28820;28821;28822;28823;28824;28825;28826;28827;28828;28829;28830;28831;28832;28833;28834;28835;28836;28837;28838;28839;31213;31214;31215;31216;31217;31218;31219;31220;31221;31222;31223;31224;31225;31226;31227;31228;31229;31230;38442;38443;38444;39351;39352;39353;39354;39355;39356;39357;39358;39359;39360;41958;41959;41960;41961;41962;41963;41964;41965;41966;41967;41968;41969;41970;41971;42649;42650;42651;42652;42653;42654;42655;45275;45276;45938;45939;45940;45941;45942;45943;45944;46340;52548;52549;52550;52551;52552;52553;52554;52555;52556;52557;52558;52559;52560;52561;52562;54808;58170;58171;58172;58173;58174;58175;58176;58177;58178;58179;58180;58181;58323;58324;58325;58326;58327;58328;58329;58330;58331;58332;58333;58334;58335;58336;58337;58338;58339;58340;58341;58342;58343;58344;58345;58346;58347;60459;60460;60461;60462;60463;60464;60465;60466;60467;60468;60469;60470;60471;60472;60473;60474;60475;60476;60477;60478;60479	4164;16249;23548;25097;25879;28818;28835;31216;38444;39360;41962;42652;45275;45939;46340;52552;54808;58180;58337;60475			-1
P05202	P05202	20	20	20	Aspartate aminotransferase, mitochondrial	Got2	sp|P05202|AATM_MOUSE Aspartate aminotransferase, mitochondrial OS=Mus musculus OX=10090 GN=Got2 PE=1 SV=1	1	20	20	20	18	17	19	19	18	17	19	19	18	17	19	19	40.5	40.5	40.5	47.411	430	430	2.62	17	78	78	34	0	323.31	34.9	38.4	40.5	40.5	22206000000	5446800000	3016300000	6309000000	7433500000	3078700000	1661600000	1490400000	1702500000	69	64	61	87	281				297	1061;1481;1548;2627;4074;5643;5644;6154;6434;6953;7029;9259;9734;10077;10097;10480;12594;12595;13223;13224	True;True;True;True;True;True;True;True;True;True;True;True;True;True;True;True;True;True;True;True	1117;1548;1549;1618;2760;2761;4281;5927;5928;6453;6761;7298;7299;7377;9778;9779;10315;10316;10680;10703;11099;13302;13303;13968;13969	3468;3469;3470;3471;3472;3473;3474;3475;3476;3477;3478;3479;3480;3481;3482;4779;4780;4781;4782;4783;4784;4785;4786;4787;4788;4789;4790;4791;4792;4793;4794;4795;4796;4797;4798;4799;4800;4801;5015;5016;5017;5018;5019;8597;8598;8599;8600;8601;8602;8603;8604;8605;8606;12915;12916;12917;12918;12919;12920;12921;12922;12923;12924;12925;12926;12927;12928;12929;12930;12931;12932;12933;12934;12935;12936;12937;12938;12939;18215;18216;18217;18218;18219;18220;18221;18222;18223;18224;18225;18226;18227;18228;18229;18230;18231;18232;18233;18234;18235;18236;18237;18238;18239;18240;18241;18242;18243;18244;18245;18246;18247;18248;18249;18250;18251;18252;19839;19840;19841;19842;19843;19844;19845;19846;20848;20849;20850;20851;20852;22445;22446;22447;22448;22449;22450;22451;22452;22453;22668;22669;22670;22671;22672;29971;29972;29973;29974;29975;29976;29977;29978;29979;29980;29981;29982;29983;31563;31564;31565;31566;31567;31568;31569;32662;32663;32721;32722;32723;32724;32725;32726;32727;32728;32729;32730;32731;32732;33782;33783;33784;33785;33786;40314;40315;40316;40317;40318;40319;42332;42333;42334;42335;42336;42337;42338;42339;42340;42341;42342;42343;42344;42345;42346;42347;42348;42349;42350	4627;4628;4629;4630;4631;4632;4633;4634;4635;4636;4637;4638;4639;4640;4641;4642;4643;4644;4645;4646;4647;6369;6370;6371;6372;6373;6374;6375;6376;6377;6378;6379;6380;6381;6382;6383;6384;6385;6386;6387;6388;6389;6390;6391;6392;6393;6394;6395;6396;6397;6695;6696;6697;6698;6699;11557;11558;11559;11560;11561;11562;11563;11564;11565;11566;11567;11568;11569;11570;11571;11572;17392;17393;17394;17395;17396;17397;17398;17399;17400;17401;17402;17403;17404;17405;17406;17407;17408;17409;17410;17411;17412;17413;17414;17415;17416;17417;17418;17419;17420;17421;17422;17423;17424;17425;17426;17427;17428;17429;17430;17431;17432;17433;17434;17435;17436;17437;17438;17439;24872;24873;24874;24875;24876;24877;24878;24879;24880;24881;24882;24883;24884;24885;24886;24887;24888;24889;24890;24891;24892;24893;24894;24895;24896;24897;24898;24899;24900;24901;24902;24903;24904;24905;24906;24907;24908;24909;24910;24911;24912;24913;24914;24915;24916;24917;24918;24919;24920;24921;24922;24923;24924;24925;24926;24927;24928;24929;27078;27079;27080;27081;27082;27083;27084;27085;27086;27087;28476;28477;28478;28479;28480;28481;30677;30678;30679;30680;30681;30682;30683;30684;30685;30686;30687;30688;30689;30690;30691;30985;30986;30987;30988;30989;30990;30991;40978;40979;40980;40981;40982;40983;40984;40985;40986;40987;40988;40989;40990;40991;40992;40993;40994;40995;43067;43068;43069;43070;43071;43072;43073;43074;43075;43076;43077;43078;44556;44557;44558;44559;44634;44635;44636;44637;44638;44639;44640;44641;44642;44643;44644;44645;44646;44647;44648;44649;44650;46033;46034;46035;46036;46037;46038;55082;55083;55084;55085;55086;55087;55088;58020;58021;58022;58023;58024;58025;58026;58027;58028;58029;58030;58031;58032;58033;58034;58035;58036;58037;58038;58039;58040;58041;58042;58043;58044;58045;58046;58047;58048;58049;58050;58051;58052	4633;6392;6697;11566;17403;24889;24913;27085;28478;30681;30989;40983;43075;44556;44650;46036;55084;55088;58022;58036	125;126;127;128	60;174;281;402	-1
P09411;P09041	P09411	20;4	20;4	20;4	Phosphoglycerate kinase 1	Pgk1	sp|P09411|PGK1_MOUSE Phosphoglycerate kinase 1 OS=Mus musculus OX=10090 GN=Pgk1 PE=1 SV=4	2	20	20	20	12	8	13	15	12	8	13	15	12	8	13	15	54.2	54.2	54.2	44.55	417	417;417	2.37	6	49	31	4	0	323.31	33.8	26.1	31.9	40.3	11686000000	2772700000	1163400000	3498400000	4251600000	1616800000	1415700000	1189100000	1307000000	22	19	24	34	99				324	495;683;2997;6331;6480;7674;8796;10030;10293;11415;11904;11905;12902;13028;13574;13580;13684;13870;14252;14763	True;True;True;True;True;True;True;True;True;True;True;True;True;True;True;True;True;True;True;True	517;518;717;3148;6653;6654;6808;8066;9234;10633;10906;12071;12072;12578;12579;13628;13759;13760;14341;14347;14460;14650;15052;15589	1489;1490;1491;1492;1493;1494;1495;1496;1497;1498;1499;1500;1501;2176;2177;2178;2179;2180;2181;2182;2183;2184;2185;2186;9749;20468;20469;20470;21001;21002;21003;21004;24709;24710;24711;24712;24713;24714;24715;24716;28361;32518;32519;32520;33317;33318;36476;36477;36478;36479;38058;38059;41278;41279;41746;41747;41748;41749;41750;43558;43595;43596;43597;43598;43599;43600;43601;43602;43603;43963;44553;44554;44555;44556;44557;44558;44559;44560;44561;44562;45824;45825;45826;47468;47469;47470;47471;47472;47473;47474	2039;2040;2041;2042;2043;2044;2045;2046;2047;2048;2049;2050;2051;2052;2053;2054;2942;2943;2944;2945;2946;2947;2948;2949;2950;2951;2952;2953;2954;2955;2956;2957;13154;27932;27933;27934;28677;28678;28679;28680;33740;33741;33742;33743;33744;33745;33746;33747;33748;33749;33750;33751;33752;33753;33754;33755;38763;44351;44352;44353;45462;45463;49754;49755;49756;49757;49758;49759;51931;51932;51933;56422;56423;57203;57204;57205;57206;57207;57208;59710;59778;59779;59780;59781;59782;59783;59784;59785;59786;59787;59788;60299;61105;61106;61107;61108;61109;61110;61111;61112;61113;61114;61115;61116;61117;61118;61119;61120;61121;62896;62897;62898;65260;65261;65262;65263;65264;65265;65266	2041;2946;13154;27932;28679;33749;38763;44352;45462;49754;51932;51933;56423;57205;59710;59779;60299;61113;62898;65264	148;149;150;151	29;176;227;356	-1;-1
P14824	P14824	20	20	20	Annexin A6	Anxa6	sp|P14824|ANXA6_MOUSE Annexin A6 OS=Mus musculus OX=10090 GN=Anxa6 PE=1 SV=3	1	20	20	20	5	2	11	19	5	2	11	19	5	2	11	19	32.8	32.8	32.8	75.884	673	673	2.13	1	31	6		0	147.04	8.8	2.7	18.7	31.4	1062400000	73187000	9598700	321430000	658190000	54108000	4495200	82895000	138060000	8	3	12	27	50				380	561;1476;1874;1897;3220;4304;4357;4523;6155;8891;9250;11008;11017;11023;11334;11381;11807;12389;12485;12711	True;True;True;True;True;True;True;True;True;True;True;True;True;True;True;True;True;True;True;True	592;1543;1964;1987;3387;4519;4575;4748;6454;9331;9766;11645;11655;11661;11662;11989;12037;12480;13080;13188;13189;13426	1766;4769;4770;6121;6211;10372;13701;13702;13836;13837;13838;14439;19847;28694;29944;29945;35208;35209;35210;35211;35229;35230;35245;35246;36264;36265;36266;36374;36375;37760;39625;39626;39627;39628;39629;39992;39993;40702	2416;2417;6357;6358;8201;8337;13945;18548;18549;18716;18717;18718;19547;19548;19549;19550;27088;39221;40945;40946;40947;40948;48012;48013;48014;48015;48016;48017;48040;48041;48042;48059;48060;49449;49450;49451;49452;49453;49601;49602;49603;49604;49605;51509;54062;54063;54064;54065;54066;54067;54068;54639;54640;55655	2416;6358;8201;8337;13945;18548;18717;19550;27088;39221;40947;48017;48042;48060;49450;49604;51509;54067;54639;55655	186;187;188	127;157;286	-1
P26443	P26443	20	20	20	Glutamate dehydrogenase 1, mitochondrial	Glud1	sp|P26443|DHE3_MOUSE Glutamate dehydrogenase 1, mitochondrial OS=Mus musculus OX=10090 GN=Glud1 PE=1 SV=1	1	20	20	20	16	15	18	18	16	15	18	18	16	15	18	18	39.6	39.6	39.6	61.336	558	558	2.44	6	60	44	7	0	267.83	34.2	33	38	36.7	8991400000	1968200000	887600000	2752900000	3382700000	1008700000	614950000	598870000	679170000	26	32	26	33	117				462	629;1543;1795;2155;4206;4361;5322;5991;6395;6776;8479;9335;9700;10000;10521;11963;12145;14169;14677;14782	True;True;True;True;True;True;True;True;True;True;True;True;True;True;True;True;True;True;True;True	660;661;1613;1880;1881;2266;2267;4417;4579;5590;6288;6722;7115;8906;9888;9889;10279;10602;11141;12637;12826;12827;14967;15500;15609	1968;1969;1970;1971;1972;1973;1974;1975;4995;4996;4997;4998;4999;5000;5001;5002;5003;5004;5865;5866;5867;5868;5869;5870;5871;5872;5873;7080;7081;7082;7083;7084;7085;7086;13381;13382;13383;13384;13385;13386;13387;13847;17083;17084;17085;17086;17087;17088;17089;17090;17091;17092;19323;19324;19325;19326;20739;20740;21963;21964;27336;27337;27338;27339;30260;30261;30262;30263;30264;30265;30266;31462;31463;32453;32454;32455;32456;33904;33905;38280;38281;38282;38283;38284;38285;38286;38287;38288;38834;38835;38836;38837;38838;38839;38840;38841;45617;45618;45619;45620;47255;47256;47257;47258;47259;47260;47261;47262;47263;47264;47524;47525;47526;47527;47528;47529;47530	2671;2672;2673;2674;2675;2676;2677;2678;2679;2680;6667;6668;6669;6670;6671;6672;6673;6674;6675;6676;6677;6678;7865;7866;7867;7868;7869;7870;7871;7872;7873;9462;9463;9464;9465;9466;9467;9468;9469;9470;18116;18117;18118;18119;18120;18121;18122;18727;23244;23245;23246;23247;23248;23249;23250;23251;23252;23253;23254;26405;26406;26407;26408;28334;28335;30006;30007;37390;37391;37392;37393;37394;37395;37396;37397;41354;41355;41356;41357;41358;41359;41360;41361;41362;42919;42920;42921;42922;42923;42924;42925;44253;44254;44255;44256;44257;44258;44259;46192;46193;46194;52214;52215;52216;52217;52218;52219;52220;52221;52222;52223;52224;52974;52975;52976;52977;52978;52979;52980;52981;62625;62626;62627;62628;64975;64976;64977;64978;64979;64980;64981;64982;64983;64984;64985;64986;65324;65325;65326;65327;65328;65329;65330	2672;6670;7866;9470;18120;18727;23253;26408;28334;30007;37392;41355;42919;44253;46194;52222;52978;62626;64984;65330	270;271;272;273;274	69;168;317;468;514	-1
P62814;Q91YH6	P62814	20;5	20;5	20;5	V-type proton ATPase subunit B, brain isoform	Atp6v1b2	sp|P62814|VATB2_MOUSE V-type proton ATPase subunit B, brain isoform OS=Mus musculus OX=10090 GN=Atp6v1b2 PE=1 SV=1	2	20	20	20	13	14	14	19	13	14	14	19	13	14	14	19	47.2	47.2	47.2	56.55	511	511;513	2.4	7	71	30	13	0	323.31	28.4	34.4	31.1	45.6	9579800000	1523700000	655500000	3649200000	3751300000	768380000	824840000	975990000	836200000	33	23	41	41	138				762	1381;1389;3129;4373;5605;6301;6623;9486;9989;10295;10615;10879;11171;12569;12621;12825;12852;13194;14295;14296	True;True;True;True;True;True;True;True;True;True;True;True;True;True;True;True;True;True;True;True	1448;1456;3295;4591;5885;5886;6620;6955;10057;10591;10908;11238;11512;11815;13276;13277;13330;13546;13575;13938;15097;15098	4442;4443;4444;4474;4475;4476;4477;4478;4479;4480;4481;4482;4483;4484;4485;4486;4487;4488;4489;4490;4491;10142;10143;13866;13867;13868;13869;18056;18057;18058;18059;18060;20354;20355;20356;20357;20358;20359;20360;20361;20362;20363;21542;30766;30767;30768;30769;30770;30771;30772;30773;30774;30775;30776;30777;32412;32413;32414;32415;32416;33320;33321;33322;33323;33324;33325;34186;34187;34188;34189;34190;34191;34902;34903;34904;34905;35699;35700;35701;35702;35703;35704;35705;40218;40219;40220;40221;40222;40223;40224;40225;40226;40399;41029;41030;41031;41032;41033;41034;41035;41036;41112;41113;42248;45934;45935;45936;45937;45938;45939;45940;45941;45942;45943;45944;45945;45946;45947;45948;45949;45950	5911;5912;5913;5961;5962;5963;5964;5965;5966;5967;5968;5969;5970;5971;5972;5973;5974;5975;5976;5977;5978;5979;5980;5981;5982;5983;13649;13650;18752;18753;18754;18755;18756;18757;24635;24636;24637;24638;24639;24640;24641;24642;24643;24644;27785;27786;27787;27788;27789;27790;27791;27792;27793;27794;27795;29474;41993;41994;41995;41996;41997;41998;41999;42000;42001;42002;42003;42004;42005;42006;42007;42008;42009;42010;42011;42012;44203;44204;44205;44206;44207;44208;44209;44210;45465;45466;45467;45468;45469;45470;45471;45472;45473;46594;46595;46596;46597;46598;46599;46600;46601;46602;46603;47587;47588;47589;47590;47591;47592;47593;48645;48646;48647;48648;48649;48650;48651;48652;48653;48654;48655;54949;54950;54951;54952;54953;54954;54955;54956;54957;54958;55202;56090;56091;56092;56093;56094;56095;56096;56097;56098;56200;56201;57909;63041;63042;63043;63044;63045;63046;63047;63048;63049;63050;63051;63052;63053;63054;63055;63056;63057	5911;5966;13649;18755;24636;27790;29474;41998;44206;45473;46598;47590;48652;54956;55202;56095;56200;57909;63043;63052	459;460	127;300	-1;-1
Q91XM9	Q91XM9	21	21	20	Disks large homolog 2	Dlg2	sp|Q91XM9|DLG2_MOUSE Disks large homolog 2 OS=Mus musculus OX=10090 GN=Dlg2 PE=1 SV=2	1	21	21	20	4	15	6	14	4	15	6	14	3	14	6	13	32.6	32.6	31.6	94.879	852	852	1.32	34	6	4		0	154.86	5.6	22.9	8	21.2	886480000	49624000	397850000	78614000	360390000	60121000	91177000	66131000	69919000	4	20	6	13	43				1784	577;2140;3715;3864;4172;4252;4830;4895;6045;6256;8540;8900;9891;10111;10725;10824;11345;12654;13685;14461;14712	True;True;True;True;True;True;True;True;True;True;True;True;True;True;True;True;True;True;True;True;True	608;2248;3903;4059;4381;4467;5075;5142;6342;6572;8971;9340;10482;10717;10718;11353;11455;12000;13365;14461;15274;15537	1811;1812;1813;7043;7044;7045;7046;7047;11837;12296;13289;13551;13552;13553;13554;15603;15604;15756;15757;15758;15759;15760;19538;19539;20197;20198;20199;27525;28718;28719;32086;32769;32770;32771;32772;32773;34472;34728;36299;40523;43964;43965;46522;47353	2474;2475;2476;2477;2478;2479;9416;9417;9418;9419;9420;9421;15905;16526;17982;17983;18339;18340;18341;18342;21207;21208;21402;21403;21404;21405;21406;26696;26697;27596;27597;27598;37631;39254;39255;43772;44704;44705;44706;44707;44708;44709;47004;47328;49500;55396;60300;60301;63893;65105	2474;9419;15905;16526;17982;18341;21208;21403;26696;27598;37631;39254;43772;44706;47004;47328;49500;55396;60300;63893;65105	520	671	-1
P47857	P47857	23	23	20	ATP-dependent 6-phosphofructokinase, muscle type	Pfkm	sp|P47857|PFKAM_MOUSE ATP-dependent 6-phosphofructokinase, muscle type OS=Mus musculus OX=10090 GN=Pfkm PE=1 SV=3	1	23	23	20	12	22	15	19	12	22	15	19	10	19	12	16	35.9	35.9	32.4	85.268	780	780	1.51	78	24	14	3	0	269.26	19.5	32.9	21.5	28.8	5791900000	403600000	2632800000	921600000	1833900000	253870000	285290000	180650000	217760000	23	47	36	42	148				577	512;830;831;1967;4432;4454;4900;5919;6524;6958;6967;8013;8336;9650;9937;11063;11097;12141;13179;13259;13650;14002;14387	True;True;True;True;True;True;True;True;True;True;True;True;True;True;True;True;True;True;True;True;True;True;True	537;873;874;2062;4653;4676;5147;6214;6852;7304;7313;8420;8760;10224;10532;11704;11739;12821;12822;13922;14007;14421;14786;15195	1558;1559;1560;1561;1562;2709;2710;2711;2712;2713;2714;2715;2716;2717;2718;6412;6413;6414;6415;6416;6417;6418;6419;6420;6421;6422;14097;14205;14206;14207;14208;14209;14210;15786;19137;19138;19139;19140;19141;19142;21164;21165;21166;21167;21168;22470;22471;22472;22473;22492;22493;25837;25838;25839;26918;31285;31286;31287;31288;31289;32217;32218;35378;35379;35380;35381;35470;35471;38807;38808;38809;38810;38811;38812;38813;38814;38815;38816;38817;38818;38819;38820;38821;38822;38823;42207;42208;42209;42210;42475;42476;42477;42478;42479;42480;43864;43865;43866;43867;43868;43869;43870;43871;44980;44981;44982;44983;44984;46270;46271;46272;46273;46274;46275;46276;46277;46278;46279;46280	2124;2125;2126;2127;2128;3627;3628;3629;3630;3631;3632;3633;3634;3635;3636;3637;8569;8570;8571;8572;8573;8574;8575;8576;8577;8578;8579;8580;8581;19070;19224;19225;19226;19227;19228;19229;19230;19231;21436;26111;26112;26113;26114;26115;26116;26117;26118;26119;26120;26121;28910;28911;28912;28913;28914;28915;30712;30713;30714;30715;30716;30717;30718;30740;30741;35336;35337;35338;36872;42673;42674;42675;42676;42677;43937;43938;48226;48227;48228;48229;48230;48231;48348;48349;52926;52927;52928;52929;52930;52931;52932;52933;52934;52935;52936;52937;52938;52939;52940;52941;52942;52943;52944;52945;52946;52947;52948;52949;52950;52951;52952;52953;52954;52955;57835;57836;57837;57838;57839;58221;58222;58223;58224;58225;58226;58227;60169;60170;60171;60172;60173;60174;60175;60176;60177;60178;60179;61714;61715;61716;61717;61718;61719;61720;61721;63552;63553;63554;63555;63556;63557;63558;63559;63560;63561;63562;63563;63564;63565;63566;63567	2125;3629;3637;8569;19070;19225;21436;26118;28910;30718;30741;35338;36872;42674;43938;48231;48349;52933;57836;58222;60169;61715;63555	170;337	208;379	-1
P17427	P17427	29	20	20	AP-2 complex subunit alpha-2	Ap2a2	sp|P17427|AP2A2_MOUSE AP-2 complex subunit alpha-2 OS=Mus musculus OX=10090 GN=Ap2a2 PE=1 SV=2	1	29	20	20	10	26	19	26	8	18	13	18	8	18	13	18	32.5	23.9	23.9	104.02	938	938	1.5	60	21	13		0	231.23	11.2	29.4	19.4	28.8	3896900000	222880000	1619300000	678300000	1376400000	171360000	184980000	205540000	201220000	13	32	16	34	95				404	743;1190;1555;3061;3630;4061;4629;4880;5669;6017;6221;6263;6795;7525;7903;7904;8395;9147;9378;9748;10339;11736;12219;12682;12739;13255;13383;13384;14474	False;True;False;True;True;True;False;True;False;True;True;False;True;True;False;False;True;True;False;True;True;True;True;True;True;False;True;True;True	778;1249;1625;3213;3214;3814;3815;4267;4858;5127;5953;6314;6525;6579;7134;7914;8306;8307;8820;9620;9948;10333;10953;12406;12903;13394;13456;14003;14143;14144;15287	2346;2347;2348;2349;2350;2351;2352;2353;2354;2355;2356;2357;3830;3831;3832;3833;3834;3835;3836;5040;9922;9923;9924;9925;9926;9927;11634;11635;11636;11637;11638;11639;11640;11641;11642;11643;11644;12880;12881;12882;12883;12884;12885;12886;12887;14839;14840;14841;14842;14843;14844;14845;14846;14847;14848;14849;14850;14851;14852;14853;15726;15727;15728;18330;18331;18332;18333;18334;18335;18336;18337;19413;20018;20019;20020;20214;20215;20216;21999;22000;22001;22002;24319;24320;25503;25504;25505;25506;27130;27131;29541;29542;30437;30438;30439;30440;30441;31651;31652;33453;33454;37501;37502;37503;37504;37505;37506;37507;39042;39043;39044;39045;39046;39047;40591;40592;40593;40594;40595;40596;40597;40598;40599;40600;40787;42449;42450;42451;42452;42453;42454;42936;42937;42938;42939;42940;42941;42942;42943;42944;42945;42946;46562;46563;46564;46565;46566;46567	3150;3151;3152;3153;3154;3155;3156;3157;3158;3159;3160;3161;3162;3163;3164;3165;3166;3167;5070;5071;5072;5073;5074;5075;5076;5077;6723;6724;13366;13367;13368;13369;13370;13371;15652;15653;15654;15655;15656;15657;15658;15659;15660;15661;15662;15663;17348;17349;17350;17351;17352;17353;17354;17355;17356;17357;20097;20098;20099;20100;20101;20102;20103;20104;20105;20106;20107;20108;20109;20110;20111;20112;20113;20114;20115;20116;20117;20118;20119;20120;20121;20122;20123;20124;20125;21363;21364;21365;21366;21367;21368;25043;25044;25045;25046;25047;25048;25049;25050;26544;27339;27340;27341;27613;27614;27615;30048;30049;30050;30051;30052;33206;33207;34870;34871;34872;34873;37141;37142;40402;40403;41574;41575;41576;41577;41578;41579;41580;43179;43180;43181;45642;45643;51167;51168;51169;51170;51171;51172;51173;53245;53246;53247;53248;53249;53250;53251;55491;55492;55493;55494;55495;55496;55497;55498;55499;55500;55501;55502;55503;55504;55505;55506;55507;55508;55763;58182;58183;58184;58185;58186;58187;58188;58189;58867;58868;58869;58870;58871;58872;58873;58874;58875;58876;58877;63941;63942;63943;63944;63945;63946;63947	3155;5073;6724;13371;15652;17348;20109;21365;25045;26544;27341;27614;30051;33206;34872;34873;37141;40403;41574;43179;45643;51167;53249;55493;55763;58185;58867;58876;63941	234;235	143;831	-1
Q6PIE5	Q6PIE5	38	20	20	Sodium/potassium-transporting ATPase subunit alpha-2	Atp1a2	sp|Q6PIE5|AT1A2_MOUSE Sodium/potassium-transporting ATPase subunit alpha-2 OS=Mus musculus OX=10090 GN=Atp1a2 PE=1 SV=1	1	38	20	20	21	36	23	31	7	18	10	15	7	18	10	15	37.7	19.6	19.6	112.22	1020	1020	1.4	61	13	7	2	0	323.31	22.8	35.8	24.9	33.6	5262000000	344540000	2232100000	666870000	2018400000	405970000	398720000	289250000	435070000	14	41	16	32	103				1258	127;445;986;1679;1716;2025;2175;2514;3075;3548;4366;4411;4590;5083;7132;7873;7874;7889;8341;8651;9283;9646;9742;9853;9860;10226;10227;10526;10699;10831;10875;11564;11609;12730;12914;13050;13372;14695	False;True;True;False;True;True;True;True;True;True;True;False;True;False;True;False;False;False;False;True;True;False;False;True;False;False;False;True;False;True;False;True;True;True;False;False;False;True	130;466;1041;1755;1798;2130;2131;2289;2644;3234;3729;4584;4631;4818;5340;7483;8274;8275;8291;8765;9085;9812;9813;10220;10326;10327;10443;10450;10451;10836;10837;11146;11325;11462;11508;12228;12275;13447;13640;13783;14131;14132;15518	317;318;319;320;321;322;323;324;1347;3209;5449;5450;5451;5452;5453;5454;5455;5456;5457;5583;5584;5585;5586;5587;5588;5589;5590;5591;5592;5593;5594;6666;6667;6668;6669;6670;7200;7201;7202;7203;7204;8307;8308;9981;11376;11377;11378;11379;11380;11381;11382;13853;13854;13855;13856;13857;13991;13992;13993;13994;13995;13996;13997;13998;13999;14701;14702;14703;14704;14705;14706;16289;16290;16291;16292;16293;16294;16295;16296;16297;16298;16299;16300;16301;16302;16303;16304;16305;16306;16307;16308;16309;16310;16311;16312;22936;22937;22938;25367;25368;25369;25370;25451;25452;25453;25454;25455;25456;26939;26940;26941;26942;26943;26944;26945;26946;26947;26948;26949;26950;26951;26952;26953;26954;26955;26956;26957;26958;26959;26960;26961;26962;26963;27885;27886;27887;27888;27889;27890;30058;30059;30060;30061;30062;31272;31273;31274;31275;31276;31615;31616;31617;31618;31619;31620;31621;31622;31623;31624;31625;31626;31627;31628;31629;31630;31631;31632;31633;31634;31635;31636;31637;31638;31639;31640;31641;31642;31643;31950;31951;31984;31985;31986;31987;31988;31989;31990;33070;33071;33072;33073;33074;33075;33076;33077;33078;33079;33080;33081;33082;33083;33084;33085;33086;33087;33088;33089;33914;34405;34406;34736;34737;34738;34894;36950;36951;36952;36953;36954;36955;36956;36957;37065;37066;37067;37068;37069;37070;40750;40751;40752;41322;41323;41324;41325;41326;41327;41328;41329;41330;41331;41332;41848;41849;41850;41851;41852;41853;42879;42880;42881;42882;42883;42884;42885;42886;42887;42888;42889;42890;42891;42892;42893;42894;42895;42896;42897;42898;42899;42900;42901;42902;42903;42904;47301	441;442;443;444;445;446;447;448;449;450;451;452;453;454;1835;4285;7330;7331;7332;7333;7334;7335;7336;7337;7338;7339;7340;7341;7491;7492;7493;7494;7495;7496;7497;7498;7499;7500;7501;7502;7503;7504;7505;7506;7507;7508;8956;8957;8958;8959;8960;8961;9657;9658;9659;9660;9661;9662;9663;9664;11185;11186;13435;13436;15296;15297;15298;15299;15300;15301;15302;15303;18734;18735;18736;18737;18738;18739;18921;18922;18923;18924;18925;18926;18927;18928;18929;18930;19897;19898;19899;19900;19901;19902;19903;19904;19905;19906;19907;19908;19909;19910;19911;22089;22090;22091;22092;22093;22094;22095;22096;22097;22098;22099;22100;22101;22102;22103;22104;22105;22106;22107;22108;22109;22110;22111;22112;22113;22114;22115;22116;22117;22118;22119;22120;22121;22122;22123;22124;22125;22126;22127;22128;31333;31334;31335;31336;31337;34651;34652;34653;34654;34794;34795;34796;34797;34798;34799;34800;34801;34802;36899;36900;36901;36902;36903;36904;36905;36906;36907;36908;36909;36910;36911;36912;36913;36914;36915;36916;36917;36918;36919;36920;36921;36922;36923;36924;36925;36926;36927;36928;36929;36930;36931;36932;36933;38102;38103;38104;38105;38106;38107;38108;41101;41102;41103;41104;41105;42660;42661;42662;42663;42664;43132;43133;43134;43135;43136;43137;43138;43139;43140;43141;43142;43143;43144;43145;43146;43147;43148;43149;43150;43151;43152;43153;43154;43155;43156;43157;43158;43159;43160;43161;43162;43163;43164;43165;43166;43167;43168;43169;43170;43171;43569;43570;43634;43635;43636;43637;43638;43639;43640;43641;43642;43643;43644;43645;43646;43647;45123;45124;45125;45126;45127;45128;45129;45130;45131;45132;45133;45134;45135;45136;45137;45138;45139;45140;45141;45142;45143;45144;45145;45146;45147;45148;45149;45150;45151;45152;45153;45154;45155;46204;46205;46206;46905;46906;47336;47337;47338;47339;47340;47578;47579;50437;50438;50439;50440;50441;50442;50443;50444;50445;50446;50593;50594;50595;50596;50597;50598;50599;50600;55719;55720;55721;55722;56475;56476;56477;56478;56479;56480;56481;56482;56483;56484;56485;56486;56487;56488;57377;57378;57379;57380;57381;57382;57383;58786;58787;58788;58789;58790;58791;58792;58793;58794;58795;58796;58797;58798;58799;58800;58801;58802;58803;58804;58805;58806;58807;58808;58809;58810;58811;58812;58813;58814;58815;58816;58817;58818;58819;58820;58821;58822;58823;65037;65038	446;1835;4285;7331;7493;8956;9663;11185;13436;15300;18734;18925;19905;22122;31334;34651;34652;34794;36920;38102;41102;42661;43142;43570;43645;45140;45150;46205;46906;47338;47578;50442;50597;55720;56478;57380;58786;65037	653;654;655;656;657	162;176;612;670;946	-1
P27773	P27773	21	21	21	Protein disulfide-isomerase A3	Pdia3	sp|P27773|PDIA3_MOUSE Protein disulfide-isomerase A3 OS=Mus musculus OX=10090 GN=Pdia3 PE=1 SV=2	1	21	21	21	5	3	17	18	5	3	17	18	5	3	17	18	46.1	46.1	46.1	56.678	505	505	2.04		44	2		0	191.12	8.9	7.1	39.6	43.4	2266900000	50752000	40652000	1098300000	1077100000	63155000	51288000	186190000	226210000	4	1	15	21	41				474	680;1516;1653;1882;1935;2472;2992;3419;3485;3744;4060;4374;5864;7259;8331;8650;10140;10636;11965;12137;14497	True;True;True;True;True;True;True;True;True;True;True;True;True;True;True;True;True;True;True;True;True	714;1585;1727;1972;2027;2598;3142;3596;3664;3933;4265;4266;4592;6158;7618;8755;9084;10749;11261;12639;12817;15310	2172;2173;4910;5357;5358;6148;6149;6150;6314;6315;8162;8163;9734;9735;9736;9737;10975;11138;11139;11140;11925;11926;11927;11928;12876;12877;12878;12879;13870;18918;23356;23357;23358;26891;26892;26893;27883;27884;32835;32836;34249;38290;38793;38794;46620;46621	2936;2937;2938;6557;7209;7210;8239;8240;8241;8455;8456;10996;10997;13138;13139;13140;13141;13142;14751;14963;14964;14965;16017;16018;16019;16020;17344;17345;17346;17347;18758;25820;31892;31893;31894;36843;36844;36845;38099;38100;38101;44782;44783;44784;44785;46696;52226;52904;52905;64013;64014	2938;6557;7209;8240;8455;10996;13138;14751;14964;16019;17345;18758;25820;31893;36843;38100;44785;46696;52226;52905;64013	276	338	-1
P63038	P63038	21	21	21	60 kDa heat shock protein, mitochondrial	Hspd1	sp|P63038|CH60_MOUSE 60 kDa heat shock protein, mitochondrial OS=Mus musculus OX=10090 GN=Hspd1 PE=1 SV=1	1	21	21	21	11	8	17	17	11	8	17	17	11	8	17	17	41.7	41.7	41.7	60.955	573	573	2.23	5	57	20	2	0	322.53	20.2	16.4	30.4	37	6114000000	610580000	254320000	2446800000	2802300000	371790000	363100000	492280000	450370000	22	14	38	36	110				790	759;1532;1739;4192;5103;5197;5909;6290;6431;6858;6989;8596;8941;9391;12408;12786;13242;13243;13253;13270;13926	True;True;True;True;True;True;True;True;True;True;True;True;True;True;True;True;True;True;True;True;True	796;797;1601;1822;4403;5361;5362;5462;6204;6607;6608;6758;7200;7335;9030;9383;9961;13102;13103;13506;13989;13990;13991;14001;14018;14706	2405;2406;4978;5681;5682;13351;13352;13353;16363;16364;16365;16684;16685;16686;16687;19098;19099;20324;20325;20840;20841;20842;20843;20844;22160;22161;22561;22562;27713;27714;27715;27716;27717;27718;27719;28877;28878;28879;30471;30472;30473;30474;30475;30476;39702;39703;39704;39705;39706;39707;39708;39709;40930;40931;40932;40933;40934;42392;42393;42394;42395;42396;42397;42398;42437;42438;42522;42523;42524;42525;42526;42527;42528;42529;42530;42531;42532;44705;44706;44707;44708;44709;44710;44711	3231;3232;6645;7622;7623;7624;18075;18076;18077;18078;18079;18080;18081;22194;22195;22196;22197;22628;22629;22630;22631;22632;22633;22634;22635;26059;26060;27751;27752;28468;28469;28470;28471;28472;30264;30265;30846;30847;37855;37856;37857;37858;37859;37860;37861;37862;37863;37864;37865;37866;37867;37868;37869;37870;37871;39473;39474;39475;41624;41625;41626;41627;41628;41629;41630;41631;54228;54229;54230;54231;54232;54233;54234;54235;54236;54237;54238;55950;55951;55952;55953;55954;55955;55956;58104;58105;58106;58107;58108;58109;58110;58168;58169;58294;58295;58296;58297;58298;58299;58300;58301;58302;58303;58304;58305;58306;58307;58308;58309;58310;58311;58312;58313;58314;61320;61321;61322;61323;61324;61325;61326;61327;61328	3231;6645;7624;18075;22194;22631;26059;27751;28469;30265;30846;37859;39473;41627;54235;55952;58105;58108;58168;58302;61325	484;485;486;487;488	40;145;217;356;477	-1
Q810U3	Q810U3	21	21	21	Neurofascin	Nfasc	sp|Q810U3|NFASC_MOUSE Neurofascin OS=Mus musculus OX=10090 GN=Nfasc PE=1 SV=1	1	21	21	21	6	19	11	17	6	19	11	17	6	19	11	17	19	19	19	137.97	1240	1240	1.41	52	14	5	2	0	230.71	6.2	19	10.1	14.4	3845400000	181100000	1838300000	532830000	1293200000	267660000	349370000	324430000	348230000	11	32	16	39	98				1378	88;1437;1871;2042;2493;3302;3676;3690;4806;4831;8857;9669;10777;11179;12555;12636;12637;12638;13333;13773;14844	True;True;True;True;True;True;True;True;True;True;True;True;True;True;True;True;True;True;True;True;True	90;1504;1961;2148;2622;3471;3862;3877;5048;5076;9297;10243;11406;11828;13262;13345;13346;13347;14087;14551;15673	235;236;4656;4657;6110;6111;6112;6113;6114;6746;8233;8234;8235;8236;8237;10598;10599;10600;10601;10602;10603;10604;10605;11736;11737;11738;11739;11782;11783;11784;15518;15519;15520;15605;28586;28587;28588;31340;31341;31342;31343;31344;31345;31346;34612;34613;34614;35745;35746;35747;35748;35749;35750;35751;40186;40437;40438;40439;40440;40441;42734;42735;42736;42737;42738;42739;44319;47673;47674;47675;47676;47677;47678	310;311;312;6201;6202;6203;8190;8191;8192;8193;8194;9048;11087;11088;11089;11090;11091;14243;14244;14245;14246;14247;14248;14249;14250;14251;14252;14253;14254;14255;14256;14257;14258;14259;14260;14261;14262;15781;15782;15783;15784;15785;15837;15838;15839;21103;21104;21105;21209;39061;39062;39063;39064;42740;42741;42742;42743;42744;42745;42746;42747;42748;42749;42750;42751;42752;47177;47178;47179;47180;47181;48704;48705;48706;48707;48708;48709;48710;48711;48712;54893;55257;55258;55259;55260;55261;55262;58598;58599;58600;58601;58602;58603;58604;58605;58606;60809;65498;65499;65500;65501;65502;65503;65504	312;6203;8191;9048;11087;14245;15784;15838;21103;21209;39062;42750;47178;48707;54893;55258;55259;55262;58603;60809;65499			-1
Q9JME5;Q9Z1T1	Q9JME5	21;1	21;1	21;1	AP-3 complex subunit beta-2	Ap3b2	sp|Q9JME5|AP3B2_MOUSE AP-3 complex subunit beta-2 OS=Mus musculus OX=10090 GN=Ap3b2 PE=1 SV=2	2	21	21	21	1	18	7	12	1	18	7	12	1	18	7	12	24	24	24	119.19	1082	1082;1105	1.26	35	5	3		0	148.78	0.8	21	7.8	12.9	896820000	9002200	514670000	108780000	264370000	0	64047000	56644000	50925000	2	20	7	11	40				2295	46;2101;2254;2373;2618;4686;6948;7561;8262;8544;8745;9069;9408;10018;10321;11107;11497;12441;12584;12927;13924	True;True;True;True;True;True;True;True;True;True;True;True;True;True;True;True;True;True;True;True;True	47;2207;2370;2495;2751;4917;7292;7951;8675;8975;9182;9512;9978;10620;10934;11749;12157;13138;13292;13654;14704	121;122;123;124;125;6923;6924;7485;7486;7886;8580;15083;15084;15085;22434;24412;24413;26646;26647;26648;26649;27535;27536;27537;27538;27539;28171;28172;28173;29235;29236;30509;32494;32495;33409;33410;35504;36778;39842;40285;41368;44700;44701	174;175;176;177;178;179;9272;9273;10056;10057;10647;11537;20471;20472;20473;20474;20475;30664;33319;33320;36497;36498;36499;36500;37642;37643;37644;37645;37646;37647;37648;38476;38477;38478;39960;39961;41672;44324;44325;45583;45584;45585;45586;48390;50218;54417;55049;56535;61315;61316	179;9272;10057;10647;11537;20473;30664;33320;36499;37643;38476;39960;41672;44325;45584;48390;50218;54417;55049;56535;61316			-1;-1
P48678	P48678	22	22	21	Prelamin-A/C;Lamin-A/C	Lmna	sp|P48678|LMNA_MOUSE Prelamin-A/C OS=Mus musculus OX=10090 GN=Lmna PE=1 SV=2	1	22	22	21	0	5	17	18	0	5	17	18	0	5	16	18	32.8	32.8	31.6	74.237	665	665	1.93	5	35	2		0	157.87	0	7.4	26.2	28.1	1051300000	0	28351000	467740000	555250000	0	4238200	82531000	82559000	0	8	21	24	53				589	135;2367;2368;2646;5762;6462;7161;7225;7327;7429;7958;8071;8460;8537;8556;9608;9851;11121;11351;12367;12994;12995	True;True;True;True;True;True;True;True;True;True;True;True;True;True;True;True;True;True;True;True;True;True	138;2489;2490;2780;6051;6789;7512;7579;7692;7812;8363;8478;8887;8968;8987;10182;10441;11764;12006;13057;13725;13726	361;362;7872;7873;7874;7875;8650;8651;8652;18608;18609;20965;20966;23032;23033;23034;23245;23246;23721;24042;25707;25708;25997;27294;27295;27515;27516;27566;27567;27568;31091;31946;35551;36310;36311;39564;39565;39566;39567;39568;41626;41627	508;509;10629;10630;10631;10632;10633;10634;11630;11631;11632;25411;25412;28629;28630;28631;31460;31461;31462;31463;31464;31741;31742;31743;31744;32451;32839;35173;35174;35546;35547;35548;37341;37342;37621;37622;37679;37680;37681;42419;42420;43563;48457;48458;49516;49517;53982;53983;53984;53985;53986;53987;53988;57029;57030	509;10629;10632;11631;25412;28631;31463;31743;32451;32839;35173;35547;37342;37621;37680;42420;43563;48458;49517;53987;57029;57030			-1
P62259	P62259	23	23	21	14-3-3 protein epsilon	Ywhae	sp|P62259|1433E_MOUSE 14-3-3 protein epsilon OS=Mus musculus OX=10090 GN=Ywhae PE=1 SV=1	1	23	23	21	20	19	20	18	20	19	20	18	18	17	18	16	67.8	67.8	63.9	29.174	255	255	3.02	4	9	163	21	0	323.31	63.5	63.1	65.5	58	63296000000	15552000000	19586000000	18900000000	9258200000	13219000000	15153000000	13389000000	12801000000	104	123	88	72	387				731	41;100;1551;2164;2361;2440;5404;6061;6062;6063;6697;7066;7185;7186;9104;9691;9692;10354;12931;14329;14330;14566;14567	True;True;True;True;True;True;True;True;True;True;True;True;True;True;True;True;True;True;True;True;True;True;True	42;102;103;1621;2277;2278;2483;2564;5674;6358;6359;6360;7033;7415;7538;7539;9556;9557;10268;10269;10969;10970;13658;13659;15133;15134;15135;15136;15137;15382;15383	102;103;104;105;106;107;108;255;256;257;258;259;260;261;262;263;264;5030;7113;7114;7115;7116;7117;7118;7119;7120;7121;7122;7123;7124;7125;7126;7127;7128;7129;7130;7131;7132;7133;7134;7135;7136;7137;7138;7139;7140;7141;7142;7143;7144;7145;7146;7147;7148;7149;7150;7151;7152;7153;7154;7155;7156;7157;7158;7159;7160;7161;7162;7163;7164;7165;7166;7167;7168;7855;7856;7857;7858;7859;7860;7861;7862;8062;8063;8064;8065;17429;17430;17431;17432;17433;17434;17435;17436;17437;17438;17439;17440;19573;19574;19575;19576;19577;19578;19579;19580;19581;19582;19583;19584;19585;19586;19587;21739;21740;21741;21742;21743;22755;22756;22757;22758;23098;23099;29365;29366;29367;31423;31424;31425;31426;31427;31428;31429;31430;31431;31432;31433;31434;31435;31436;31437;31438;31439;31440;31441;31442;33476;33477;33478;33479;33480;33481;33482;33483;41380;41381;41382;41383;41384;41385;41386;41387;41388;41389;41390;41391;41392;41393;41394;46070;46071;46072;46073;46074;46075;46076;46077;46078;46079;46080;46081;46082;46083;46842;46843;46844;46845;46846;46847;46848;46849;46850;46851;46852;46853;46854	151;152;153;154;155;156;157;336;337;338;339;340;341;342;343;344;345;346;347;348;349;350;351;352;353;354;355;356;357;358;359;360;361;362;363;364;365;366;367;368;369;370;371;372;373;374;375;376;377;378;379;6713;9506;9507;9508;9509;9510;9511;9512;9513;9514;9515;9516;9517;9518;9519;9520;9521;9522;9523;9524;9525;9526;9527;9528;9529;9530;9531;9532;9533;9534;9535;9536;9537;9538;9539;9540;9541;9542;9543;9544;9545;9546;9547;9548;9549;9550;9551;9552;9553;9554;9555;9556;9557;9558;9559;9560;9561;9562;9563;9564;9565;9566;9567;9568;9569;9570;9571;9572;9573;9574;9575;9576;9577;9578;9579;9580;9581;9582;9583;9584;9585;9586;9587;9588;9589;9590;9591;9592;9593;9594;9595;9596;9597;9598;9599;9600;9601;9602;9603;9604;9605;9606;9607;9608;9609;9610;9611;9612;9613;9614;9615;9616;10601;10602;10603;10604;10605;10606;10607;10608;10609;10610;10611;10612;10613;10614;10874;10875;10876;10877;10878;23745;23746;23747;23748;23749;23750;23751;23752;23753;23754;23755;23756;23757;23758;23759;23760;23761;26740;26741;26742;26743;26744;26745;26746;26747;26748;26749;26750;26751;26752;26753;26754;26755;26756;26757;29728;29729;29730;29731;29732;29733;29734;31096;31097;31098;31099;31100;31101;31102;31103;31547;31548;40137;40138;40139;42850;42851;42852;42853;42854;42855;42856;42857;42858;42859;42860;42861;42862;42863;42864;42865;42866;42867;42868;42869;42870;42871;42872;42873;42874;42875;42876;42877;42878;42879;42880;42881;42882;42883;42884;42885;42886;42887;42888;42889;42890;42891;42892;42893;42894;42895;42896;42897;45667;45668;45669;45670;45671;45672;45673;45674;45675;45676;45677;45678;56548;56549;56550;56551;56552;56553;56554;56555;56556;56557;56558;56559;56560;56561;56562;56563;56564;56565;56566;56567;56568;56569;56570;56571;56572;56573;56574;56575;56576;56577;56578;56579;56580;56581;56582;56583;56584;56585;56586;56587;56588;56589;56590;56591;56592;56593;56594;56595;63233;63234;63235;63236;63237;63238;63239;63240;63241;63242;63243;63244;63245;63246;63247;63248;63249;63250;63251;63252;63253;63254;63255;63256;63257;63258;64323;64324;64325;64326;64327;64328;64329;64330;64331;64332;64333;64334;64335;64336;64337;64338;64339;64340;64341;64342;64343;64344;64345;64346;64347;64348;64349;64350;64351;64352;64353;64354	153;359;6713;9561;10602;10874;23758;26740;26753;26757;29728;31103;31547;31548;40138;42864;42897;45667;56550;63233;63250;64325;64344	92;437;438;439;440;441;442	1;23;27;33;88;160;221	-1
Q5SQX6	Q5SQX6	31	31	21	Cytoplasmic FMR1-interacting protein 2	Cyfip2	sp|Q5SQX6|CYFP2_MOUSE Cytoplasmic FMR1-interacting protein 2 OS=Mus musculus OX=10090 GN=Cyfip2 PE=1 SV=2	1	31	31	21	11	28	12	22	11	28	12	22	6	19	6	14	24.5	24.5	16.1	145.66	1253	1253	1.58	70	25	16	3	0	321.19	9	22.3	9.8	17.8	3222800000	404530000	1405200000	528940000	884130000	196980000	221430000	199050000	167240000	20	53	24	40	137				1045	860;861;1291;1641;1742;2908;3733;4717;4719;5449;5612;6680;7167;7770;9139;9388;9938;9977;10070;10939;11327;11404;11714;11846;11943;11987;12072;12390;12772;14309;14723	True;True;True;True;True;True;True;True;True;True;True;True;True;True;True;True;True;True;True;True;True;True;True;True;True;True;True;True;True;True;True	904;905;1353;1354;1714;1825;3056;3922;4948;4950;4951;5723;5724;5725;5893;7016;7518;8167;9608;9609;9958;10533;10579;10673;11573;11982;12060;12383;12519;12617;12661;12750;13081;13082;13490;15111;15548	2802;2803;4196;4197;5332;5333;5334;5335;5689;5690;5691;9480;9481;9482;9483;9484;11894;15185;15189;15190;15191;15192;15193;15194;15195;15196;17596;17597;17598;18080;21702;23045;23046;23047;25030;25031;25032;25033;25034;25035;29498;29499;29500;30460;30461;30462;30463;30464;30465;30466;30467;30468;32219;32220;32221;32222;32223;32224;32377;32638;32639;35045;35046;35047;35048;36247;36248;36453;36454;36455;36456;37439;37869;37870;37871;37872;37873;37874;37875;37876;37877;37878;37879;38206;38207;38357;38358;38617;38618;38619;38620;38621;38622;39630;39631;39632;40884;40885;40886;40887;40888;40889;40890;40891;40892;45987;45988;45989;45990;45991;45992;45993;47376;47377	3748;3749;3750;5596;5597;7174;7175;7176;7177;7633;7634;7635;7636;12820;12821;12822;12823;12824;15971;20610;20614;20615;20616;20617;20618;20619;20620;20621;20622;20623;20624;20625;23958;23959;23960;23961;24667;29683;31476;31477;31478;34165;34166;34167;34168;34169;34170;40304;40305;40306;40307;41602;41603;41604;41605;41606;41607;41608;41609;41610;41611;41612;41613;41614;41615;41616;41617;41618;41619;41620;43939;43940;43941;43942;43943;43944;43945;44160;44161;44162;44163;44530;44531;47780;47781;47782;47783;49423;49424;49425;49426;49427;49724;49725;49726;49727;51084;51642;51643;51644;51645;51646;51647;51648;51649;51650;51651;51652;51653;51654;52130;52131;52317;52318;52319;52650;52651;52652;52653;52654;52655;54069;54070;54071;54072;54073;55877;55878;55879;55880;55881;55882;55883;55884;55885;55886;55887;55888;55889;55890;55891;55892;63104;63105;63106;63107;63108;63109;63110;65129;65130	3748;3750;5597;7174;7634;12823;15971;20610;20615;23960;24667;29683;31476;34166;40306;41604;43940;44161;44531;47782;49425;49725;51084;51648;52130;52317;52652;54069;55877;63104;65129	576;577;578;579;580;581;582	167;464;467;560;815;823;955	-1
E9Q557	E9Q557	22	22	22	Desmoplakin	Dsp	sp|E9Q557|DESP_MOUSE Desmoplakin OS=Mus musculus OX=10090 GN=Dsp PE=1 SV=1	1	22	22	22	1	21	0	3	1	21	0	3	1	21	0	3	8	8	8	332.91	2883	2883	1.39	23	2		3	0	138.73	0.3	7.6	0	1	489850000	11687000	455270000	0	22890000	0	67923000	0	5265200	1	27	0	3	31				90	581;748;2730;3646;3772;4342;4753;5840;6481;8221;8427;8522;8528;8859;8860;9546;9874;10333;11643;11842;12368;12719	True;True;True;True;True;True;True;True;True;True;True;True;True;True;True;True;True;True;True;True;True;True	612;784;2869;3832;3962;4560;4985;6133;6809;8632;8854;8952;8958;9299;9300;10118;10465;10947;12310;12515;13058;13434	1817;2373;8920;8921;11686;12004;13780;15303;18840;18841;18842;21005;21006;26542;26543;27212;27459;27479;28604;28605;30911;30912;32039;33437;37207;37858;39569;40724	2484;2485;3189;11975;11976;11977;15718;15719;16128;16129;16130;18651;20784;25714;25715;25716;25717;28681;28682;36368;36369;37237;37550;37570;39107;39108;42186;42187;42188;43715;45624;50785;51630;53989;55689	2485;3189;11975;15718;16128;18651;20784;25715;28681;36368;37237;37550;37570;39107;39108;42187;43715;45624;50785;51630;53989;55689			-1
P13595	P13595	22	22	22	Neural cell adhesion molecule 1	Ncam1	sp|P13595|NCAM1_MOUSE Neural cell adhesion molecule 1 OS=Mus musculus OX=10090 GN=Ncam1 PE=1 SV=3	1	22	22	22	6	19	17	21	6	19	17	21	6	19	17	21	26.5	26.5	26.5	119.43	1115	1115	1.24	77	9	5	1	0	323.31	7.2	24.4	20.8	25.3	8336500000	370580000	3560200000	1634900000	2770700000	386210000	636100000	645330000	690160000	7	35	25	47	114				367	45;403;627;1572;1655;1778;1801;2452;3620;3750;4665;4827;5130;5930;7481;8418;9406;9780;9904;11038;11367;12599	True;True;True;True;True;True;True;True;True;True;True;True;True;True;True;True;True;True;True;True;True;True	46;423;658;1642;1729;1863;1887;2576;2577;2578;3804;3940;4895;5071;5391;6225;7866;7867;8844;8845;9976;10366;10495;11679;12022;13307	116;117;118;119;120;1212;1213;1214;1215;1216;1217;1218;1957;1958;1959;1960;1961;5083;5084;5363;5364;5365;5366;5800;5801;5802;5803;5804;5805;5894;5895;5896;8112;8113;8114;8115;8116;8117;8118;11606;11607;11608;11938;11939;11940;11941;11942;11943;11944;11945;15017;15018;15019;15020;15021;15022;15023;15024;15025;15026;15027;15028;15029;15592;15593;15594;16476;19168;19169;19170;24173;24174;24175;24176;27193;27194;27195;27196;30505;30506;31737;32122;32123;35324;35325;35326;36342;36343;36344;36345;36346;40324	165;166;167;168;169;170;171;172;173;1637;1638;1639;1640;1641;1642;1643;2657;2658;2659;2660;2661;2662;2663;6802;6803;6804;6805;6806;6807;7215;7216;7217;7218;7762;7763;7764;7765;7766;7767;7768;7769;7770;7771;7772;7773;7774;7775;7776;7777;7778;7779;7780;7781;7782;7783;7784;7898;7899;7900;10936;10937;10938;10939;10940;10941;10942;15601;15602;15603;15604;16032;16033;16034;16035;16036;16037;16038;16039;16040;20391;20392;20393;20394;20395;20396;20397;20398;20399;20400;20401;20402;20403;20404;20405;20406;20407;20408;20409;20410;21194;21195;21196;21197;22344;26152;26153;26154;33023;33024;33025;33026;37218;37219;37220;37221;41666;41667;43295;43296;43813;43814;48163;48164;48165;48166;49560;49561;49562;49563;49564;49565;49566;55096	171;1638;2660;6807;7215;7767;7898;10942;15601;16032;20406;21197;22344;26152;33025;37220;41666;43295;43814;48166;49561;55096	176;177;178;179	558;565;611;660	-1
P05064;Q91Y97	P05064	25;1	25;1	22;0	Fructose-bisphosphate aldolase A	Aldoa	sp|P05064|ALDOA_MOUSE Fructose-bisphosphate aldolase A OS=Mus musculus OX=10090 GN=Aldoa PE=1 SV=2	2	25	25	22	11	18	20	21	11	18	20	21	9	16	18	18	69.2	69.2	60.4	39.355	364	364;364	2.34	19	92	47	16	0	323.31	43.4	50.8	62.6	62.6	42716000000	9626000000	2543200000	14883000000	15664000000	4417400000	4423300000	4851400000	4378300000	43	39	54	78	214				295	91;92;153;624;771;797;3021;3985;3986;4459;4535;4536;5147;5896;8526;8527;10049;10050;10122;10324;10675;12813;13037;13437;14801	True;True;True;True;True;True;True;True;True;True;True;True;True;True;True;True;True;True;True;True;True;True;True;True;True	93;94;156;655;809;837;3172;4187;4188;4189;4681;4760;4761;5408;6190;6191;8956;8957;10652;10653;10729;10937;11300;13534;13770;14202;15629	242;243;430;431;432;433;434;435;436;437;438;439;440;441;442;1951;1952;2441;2442;2443;2444;2524;9807;9808;9809;9810;9811;12628;12629;12630;12631;12632;12633;12634;12635;12636;12637;12638;12639;12640;12641;12642;12643;12644;12645;12646;12647;12648;14218;14477;14478;14479;14480;14481;14482;14483;14484;14485;14486;14487;14488;14489;14490;14491;14492;14493;14494;14495;16536;16537;16538;16539;16540;16541;16542;19035;19036;19037;19038;19039;19040;19041;19042;19043;19044;19045;19046;19047;19048;19049;19050;19051;19052;19053;19054;27463;27464;27465;27466;27467;27468;27469;27470;27471;27472;27473;27474;27475;27476;27477;27478;32562;32563;32564;32565;32566;32567;32568;32569;32570;32571;32572;32573;32574;32575;32576;32577;32578;32579;32580;32790;32791;32792;32793;33413;33414;33415;33416;33417;33418;33419;33420;33421;33422;33423;33424;33425;33426;34325;34326;34327;34328;34329;41007;41008;41009;41010;41790;43094;43095;43096;43097;43098;43099;43100;43101;43102;47572;47573;47574;47575;47576;47577;47578	319;320;599;600;601;602;603;604;605;606;607;608;609;610;611;612;613;614;615;2650;2651;3274;3275;3276;3277;3278;3279;3380;13220;13221;13222;13223;13224;13225;13226;17014;17015;17016;17017;17018;17019;17020;17021;17022;17023;17024;17025;17026;17027;17028;17029;17030;17031;17032;17033;17034;17035;17036;17037;17038;17039;17040;17041;17042;17043;17044;19239;19603;19604;19605;19606;19607;19608;19609;19610;19611;19612;19613;19614;19615;19616;19617;19618;19619;19620;19621;19622;19623;19624;19625;19626;22427;22428;22429;22430;22431;22432;22433;25965;25966;25967;25968;25969;25970;25971;25972;25973;25974;25975;25976;25977;25978;25979;25980;25981;25982;25983;25984;25985;25986;25987;25988;25989;25990;25991;25992;37554;37555;37556;37557;37558;37559;37560;37561;37562;37563;37564;37565;37566;37567;37568;37569;44409;44410;44411;44412;44413;44414;44415;44416;44417;44418;44419;44420;44421;44422;44423;44424;44425;44426;44427;44428;44429;44430;44431;44432;44433;44434;44435;44436;44437;44438;44439;44440;44441;44727;44728;44729;44730;45589;45590;45591;45592;45593;45594;45595;45596;45597;45598;45599;45600;45601;45602;45603;45604;45605;45606;45607;45608;45609;45610;45611;45612;46813;46814;46815;46816;46817;56060;56061;56062;56063;56064;56065;56066;57296;57297;57298;59074;59075;59076;59077;59078;59079;59080;59081;59082;59083;59084;59085;59086;59087;65378;65379;65380;65381;65382;65383;65384;65385;65386	319;320;612;2651;3274;3380;13221;17039;17044;19239;19619;19624;22432;25984;37555;37560;44436;44439;44729;45594;46816;56066;57297;59077;65382	123;124	165;251	-1;-1
P63017	P63017	30	30	22	Heat shock cognate 71 kDa protein	Hspa8	sp|P63017|HSP7C_MOUSE Heat shock cognate 71 kDa protein OS=Mus musculus OX=10090 GN=Hspa8 PE=1 SV=1	1	30	30	22	19	25	26	27	19	25	26	27	11	17	18	19	47.5	47.5	35.4	70.87	646	646	2.14	60	133	64	17	0	323.31	31.9	41.3	42.1	43.2	41602000000	5444300000	5770300000	14415000000	15972000000	1931000000	1642200000	1719600000	1919100000	62	95	74	90	321				786	1047;1484;2739;3530;3574;3586;5015;5113;5620;5621;6039;6040;7378;8212;9197;9345;9346;9804;9805;9809;9840;10543;11116;11247;11636;11766;12737;12841;13112;13822	True;True;True;True;True;True;True;True;True;True;True;True;True;True;True;True;True;True;True;True;True;True;True;True;True;True;True;True;True;True	1102;1552;2880;3709;3710;3756;3768;5271;5373;5901;5902;5903;5904;6336;6337;7746;8623;9689;9690;9906;9907;9908;10390;10391;10395;10396;10429;10430;11164;11165;11758;11759;11896;12303;12437;13454;13564;13848;14602	3415;3416;3417;3418;3419;3420;3421;3422;3423;3424;3425;3426;4822;4823;4824;4825;4826;4827;4828;4829;4830;4831;4832;4833;4834;4835;4836;4837;4838;4839;4840;4841;8948;8949;8950;8951;8952;8953;8954;8955;8956;8957;8958;11294;11295;11296;11297;11298;11299;11300;11301;11302;11303;11460;11461;11462;11463;11464;11465;11466;11467;11468;11469;11504;11505;11506;16105;16106;16107;16108;16406;18102;18103;18104;18105;18106;18107;18108;18109;18110;18111;19499;19500;19501;19502;19503;19504;19505;19506;19507;19508;19509;19510;19511;19512;19513;19514;19515;19516;19517;19518;19519;19520;19521;19522;19523;19524;19525;23870;23871;23872;23873;23874;26515;26516;26517;26518;26519;26520;26521;26522;26523;26524;29723;29724;29725;29726;29727;29728;29729;29730;29731;29732;29733;29734;29735;29736;29737;30324;30325;30326;30327;30328;30329;30330;30331;31795;31796;31802;31803;31804;31805;31806;31807;31808;31809;31810;31904;31905;31906;31907;31908;31909;31910;31911;31912;31913;31914;31915;31916;31917;33969;33970;33971;33972;33973;33974;33975;33976;33977;33978;33979;33980;33981;33982;33983;35521;35522;35523;35524;35525;35526;35527;35528;35529;35530;35895;35896;35897;35898;35899;35900;35901;37156;37157;37158;37159;37160;37161;37162;37163;37164;37165;37166;37167;37168;37169;37170;37593;37594;37595;37596;37597;37598;37599;37600;37601;37602;40772;40773;40774;40775;40776;40777;40778;40779;40780;40781;40782;40783;40784;40785;41089;41090;41091;41092;41093;41094;41095;41096;41097;41098;41099;41100;42007;42008;42009;42010;42011;42012;42013;42014;42015;42016;42017;42018;42019;42020;42021;42022;42023;42024;42025;44436	4557;4558;4559;4560;4561;4562;4563;4564;4565;4566;4567;4568;4569;4570;4571;4572;4573;4574;4575;4576;4577;6427;6428;6429;6430;6431;6432;6433;6434;6435;6436;6437;6438;6439;6440;6441;6442;6443;6444;6445;6446;6447;6448;6449;6450;6451;6452;12019;12020;12021;12022;12023;12024;12025;12026;12027;12028;12029;12030;12031;12032;15159;15160;15161;15162;15163;15164;15165;15166;15167;15168;15169;15411;15412;15413;15414;15415;15416;15417;15418;15419;15420;15421;15422;15423;15424;15425;15469;15470;15471;21856;21857;21858;21859;21860;21861;21862;22253;24695;24696;24697;24698;24699;24700;24701;24702;24703;24704;24705;24706;24707;26652;26653;26654;26655;26656;26657;26658;26659;26660;26661;26662;26663;26664;26665;26666;26667;26668;26669;26670;26671;26672;26673;26674;26675;26676;26677;26678;26679;32630;32631;32632;32633;32634;32635;32636;36335;36336;36337;36338;36339;36340;36341;36342;36343;36344;36345;36346;40647;40648;40649;40650;40651;40652;40653;40654;40655;40656;40657;40658;40659;40660;40661;40662;40663;40664;41432;41433;41434;41435;41436;41437;41438;41439;41440;41441;41442;43360;43361;43362;43363;43369;43370;43371;43372;43373;43374;43375;43376;43377;43378;43502;43503;43504;43505;43506;43507;43508;43509;43510;43511;43512;43513;43514;43515;43516;43517;43518;43519;43520;46278;46279;46280;46281;46282;46283;46284;46285;46286;46287;46288;46289;46290;46291;46292;46293;46294;46295;46296;46297;46298;46299;46300;46301;46302;46303;46304;46305;46306;46307;46308;48414;48415;48416;48417;48418;48419;48420;48421;48422;48423;48891;48892;48893;48894;48895;48896;48897;48898;48899;48900;48901;48902;50701;50702;50703;50704;50705;50706;50707;50708;50709;50710;50711;50712;50713;50714;50715;50716;50717;50718;50719;50720;50721;50722;50723;50724;50725;51288;51289;51290;51291;51292;51293;51294;51295;51296;51297;51298;55744;55745;55746;55747;55748;55749;55750;55751;55752;55753;55754;55755;55756;55757;55758;55759;55760;55761;56172;56173;56174;56175;56176;56177;56178;56179;56180;56181;56182;56183;56184;56185;56186;57578;57579;57580;57581;57582;57583;57584;57585;57586;57587;57588;57589;57590;57591;57592;57593;57594;57595;57596;57597;57598;57599;57600;57601;57602;57603;57604;57605;57606;57607;57608;60948	4575;6448;12027;15164;15415;15470;21859;22253;24695;24707;26661;26677;32633;36335;40648;41436;41441;43361;43363;43374;43518;46295;48421;48897;50702;51297;55747;56179;57602;60948	475;476;477;478;479;480;481	61;87;93;122;127;237;549	-1
Q7TPR4	Q7TPR4	38	38	22	Alpha-actinin-1	Actn1	sp|Q7TPR4|ACTN1_MOUSE Alpha-actinin-1 OS=Mus musculus OX=10090 GN=Actn1 PE=1 SV=1	1	38	38	22	14	38	19	25	14	38	19	25	7	22	8	13	41.6	41.6	25	103.07	892	892	1.48	106	26	23	1	0	323.31	19.3	41.6	22.3	27	8265000000	580790000	3983800000	1359200000	2341200000	348520000	407640000	461700000	405020000	26	72	31	46	175				1312	457;458;640;1089;1201;1550;1670;1714;1927;2317;3257;3487;4569;5179;5180;5253;5524;5576;6102;6103;6245;6406;6674;6812;7218;7278;7446;8088;8569;8667;8958;9208;9942;9979;9980;12273;12278;13295	True;True;True;True;True;True;True;True;True;True;True;True;True;True;True;True;True;True;True;True;True;True;True;True;True;True;True;True;True;True;True;True;True;True;True;True;True;True	478;479;672;1145;1260;1620;1745;1795;2018;2436;3425;3666;4797;5443;5444;5518;5802;5855;6400;6401;6559;6560;6733;7009;7152;7572;7639;7830;8495;9001;9101;9102;9400;9705;10537;10581;10582;12960;12965;14045	1381;1382;1383;2013;2014;2015;2016;2017;2018;2019;2020;2021;3576;3577;3578;3863;5028;5029;5423;5576;6302;7688;7689;10483;10484;10485;11143;11144;11145;11146;11147;11148;11149;11150;14623;14624;16621;16622;16623;16624;16625;16626;16627;16628;16629;16630;16631;16864;16865;17839;17840;17841;17842;17843;17958;19714;19715;19716;19717;19718;19719;19720;19721;20167;20168;20169;20170;20171;20172;20173;20772;20773;21685;21686;21687;21688;21689;21690;22052;22053;22054;22055;23203;23204;23205;23206;23207;23208;23209;23210;23211;23409;23410;23411;23412;23413;23414;24083;24084;26028;26029;26030;27616;27617;27931;27932;27933;27934;27935;27936;27937;27938;27939;28932;28933;28934;28935;28936;28937;28938;28939;28940;28941;28942;28943;28944;29776;29777;32232;32379;32380;32381;32382;32383;32384;32385;39280;39281;39282;39283;39284;39285;39286;39287;39288;39289;39298;39299;42612;42613;42614;42615;42616;42617;42618;42619	1877;1878;1879;2725;2726;2727;2728;2729;2730;2731;2732;2733;2734;2735;2736;2737;4769;4770;4771;5119;6711;6712;7296;7483;8443;10364;10365;10366;10367;14102;14103;14104;14968;14969;14970;14971;14972;14973;14974;14975;19800;19801;19802;19803;19804;19805;22534;22535;22536;22537;22538;22539;22540;22541;22542;22543;22544;22545;22546;22547;22548;22549;22909;22910;24320;24321;24322;24323;24324;24325;24472;26920;26921;26922;26923;26924;26925;26926;26927;26928;26929;27559;27560;27561;27562;27563;27564;27565;27566;27567;28381;28382;29664;29665;29666;29667;29668;29669;29670;30112;30113;30114;30115;30116;31688;31689;31690;31691;31692;31693;31694;31695;31696;31965;31966;31967;31968;31969;31970;32900;32901;35592;35593;35594;37734;37735;37736;38165;38166;38167;38168;38169;38170;38171;38172;38173;38174;39539;39540;39541;39542;39543;39544;39545;39546;39547;39548;39549;39550;39551;39552;39553;39554;39555;39556;39557;40721;40722;43955;44165;44166;44167;44168;44169;44170;44171;53582;53583;53584;53585;53586;53587;53588;53589;53590;53591;53592;53593;53594;53595;53596;53597;53598;53599;53600;53601;53602;53603;53604;53605;53606;53617;53618;53619;53620;58434;58435;58436;58437;58438;58439;58440;58441;58442;58443	1877;1879;2725;4769;5119;6711;7296;7483;8443;10365;14104;14973;19802;22536;22549;22909;24322;24472;26921;26926;27560;28381;29668;30116;31695;31966;32901;35593;37734;38166;39541;40721;43955;44168;44169;53583;53619;58436	397;673;674	354;710;796	-1
P11499	P11499	40	40	22	Heat shock protein HSP 90-beta	Hsp90ab1	sp|P11499|HS90B_MOUSE Heat shock protein HSP 90-beta OS=Mus musculus OX=10090 GN=Hsp90ab1 PE=1 SV=3	1	40	40	22	19	38	25	31	19	38	25	31	9	21	13	17	45.4	45.4	27.9	83.28	724	724	1.64	123	50	35	6	0	323.31	28	45	30.7	36.2	23251000000	1438800000	11080000000	3543100000	7188800000	892820000	1907000000	1482900000	1532700000	45	96	50	92	283				351	197;739;935;936;2056;2511;2512;2672;2673;2856;2948;2949;2955;3178;4094;5143;5304;5394;5452;5550;5739;5780;6373;6374;6821;7711;9772;10508;10509;10676;11280;11467;11486;12439;13364;13365;14405;14406;14515;14526	True;True;True;True;True;True;True;True;True;True;True;True;True;True;True;True;True;True;True;True;True;True;True;True;True;True;True;True;True;True;True;True;True;True;True;True;True;True;True;True	205;774;988;989;2162;2641;2642;2806;2807;3002;3097;3098;3104;3345;4301;5404;5571;5664;5728;5829;6027;6069;6699;6700;7161;8106;10358;11127;11128;11301;11930;12126;12145;13136;14121;14122;15214;15215;15330;15341	588;589;590;591;592;593;594;595;596;597;598;2330;2331;2332;2333;2334;2335;3035;3036;3037;3038;6802;8296;8297;8298;8299;8300;8301;8302;8303;8304;8729;8730;8731;9351;9352;9618;9619;9620;9621;9622;9623;9624;9625;9626;9627;9628;9629;9630;9631;9653;10279;10280;10281;10282;10283;10284;10285;10286;10287;10288;10289;10290;12995;12996;12997;16512;16513;16514;16515;16516;16517;16518;16519;16520;16521;16522;16994;16995;16996;16997;16998;16999;17000;17001;17002;17003;17004;17005;17368;17369;17370;17371;17372;17373;17374;17375;17376;17377;17378;17604;17891;17892;17893;17894;17895;18552;18553;18554;18555;18556;18557;18558;18659;20629;20630;20631;20632;22077;22078;22079;24852;31718;31719;31720;33863;33864;33865;33866;33867;33868;33869;33870;33871;33872;34330;36022;36023;36024;36025;36026;36027;36028;36029;36030;36031;36638;36639;36640;36641;36642;36731;36732;39815;39816;39817;39818;39819;39820;39821;39822;39823;39824;39825;39826;39827;39828;39829;39830;39831;39832;39833;39834;39835;39836;39837;39838;42839;42840;42841;42842;42843;42844;42845;42846;42847;42848;42849;42850;42851;42852;42853;46338;46339;46340;46341;46342;46343;46344;46345;46346;46347;46348;46696;46697;46698;46717;46718;46719;46720;46721;46722;46723;46724	800;801;802;803;804;805;806;807;808;809;810;811;812;813;814;815;816;817;3131;3132;3133;3134;3135;3136;3137;4067;4068;4069;4070;4071;4072;4073;9119;11172;11173;11174;11175;11176;11177;11178;11179;11180;11181;11182;11728;11729;11730;12655;12656;12657;13001;13002;13003;13004;13005;13006;13007;13008;13009;13010;13011;13012;13013;13014;13015;13038;13831;13832;13833;13834;13835;13836;13837;13838;13839;13840;13841;13842;13843;17524;17525;17526;22391;22392;22393;22394;22395;22396;22397;22398;22399;22400;22401;22402;22403;22404;22405;22406;22407;22408;22409;22410;22411;22412;23079;23080;23081;23082;23083;23084;23085;23086;23087;23088;23089;23090;23091;23092;23093;23094;23095;23096;23097;23098;23099;23100;23101;23102;23103;23104;23105;23106;23107;23108;23109;23110;23111;23112;23113;23114;23115;23650;23651;23652;23653;23654;23655;23656;23657;23658;23659;23660;23661;23662;23663;23664;23665;23666;23968;24389;24390;24391;24392;24393;25340;25341;25342;25343;25344;25345;25346;25347;25476;28131;28132;28133;28134;28135;28136;30152;30153;30154;33946;43268;43269;43270;43271;43272;46128;46129;46130;46131;46132;46133;46134;46135;46136;46137;46138;46139;46140;46141;46142;46143;46818;49092;49093;49094;49095;49096;49097;49098;49099;49100;49101;49102;49103;49104;49105;49106;49971;49972;49973;49974;49975;50142;50143;54368;54369;54370;54371;54372;54373;54374;54375;54376;54377;54378;54379;54380;54381;54382;54383;54384;54385;54386;54387;54388;54389;54390;54391;54392;54393;54394;54395;54396;54397;54398;54399;54400;54401;54402;54403;54404;54405;54406;54407;54408;54409;54410;54411;54412;54413;58726;58727;58728;58729;58730;58731;58732;58733;58734;58735;58736;58737;58738;58739;58740;58741;58742;58743;58744;58745;58746;58747;58748;58749;58750;63654;63655;63656;63657;63658;63659;63660;63661;63662;63663;63664;63665;64117;64118;64119;64149;64150;64151;64152;64153;64154;64155;64156	809;3131;4068;4073;9119;11178;11180;11728;11729;12657;13006;13014;13038;13831;17526;22394;23080;23658;23968;24389;25340;25476;28132;28134;30153;33946;43272;46129;46141;46818;49103;49973;50142;54375;58727;58750;63654;63665;64119;64153			-1
P16330	P16330	23	23	23	2,3-cyclic-nucleotide 3-phosphodiesterase	Cnp	sp|P16330|CN37_MOUSE 2,3-cyclic-nucleotide 3-phosphodiesterase OS=Mus musculus OX=10090 GN=Cnp PE=1 SV=3	1	23	23	23	8	15	16	22	8	15	16	22	8	15	16	22	37.1	37.1	37.1	47.123	420	420	2.23	15	60	24	8	0	224.72	19.3	27.1	27.4	37.1	7368000000	510800000	1045600000	1570700000	4240800000	224820000	599160000	283410000	624290000	16	29	23	56	124				392	47;48;169;170;450;538;1606;2845;2849;4453;5287;5288;6656;7349;7510;8646;9352;9810;9811;10638;13640;13641;14245	True;True;True;True;True;True;True;True;True;True;True;True;True;True;True;True;True;True;True;True;True;True;True	48;49;172;173;471;565;1678;2991;2995;4675;5553;5554;6991;7715;7897;9080;9914;10397;10398;11263;14410;14411;15045	126;127;128;129;130;131;132;133;134;135;136;489;490;491;492;493;494;495;1355;1356;1357;1358;1359;1360;1361;1362;1363;1364;1628;1629;1630;1631;1632;1633;1634;1635;1636;1637;1638;1639;1640;5216;9331;9332;9333;9334;9335;9340;14195;14196;14197;14198;14199;14200;14201;14202;14203;14204;16954;16955;16956;16957;21644;21645;21646;21647;23785;24258;24259;24260;24261;24262;24263;24264;24265;24266;27869;27870;27871;27872;30339;30340;31811;31812;31813;31814;31815;31816;31817;34251;43813;43814;43815;43816;43817;43818;43819;43820;43821;43822;43823;43824;43825;43826;43827;43828;45809	180;181;182;183;184;185;186;187;188;189;190;191;677;678;679;680;681;682;683;684;685;686;1847;1848;1849;1850;1851;1852;1853;1854;1855;1856;1857;1858;2220;2221;2222;2223;2224;2225;2226;2227;2228;2229;2230;2231;2232;2233;2234;2235;2236;2237;2238;2239;2240;2241;2242;2243;2244;2245;7001;12634;12635;12636;12637;12638;12639;12644;19213;19214;19215;19216;19217;19218;19219;19220;19221;19222;19223;23023;23024;23025;23026;23027;23028;29609;29610;29611;29612;29613;32531;33122;33123;33124;33125;33126;33127;33128;33129;33130;33131;33132;33133;33134;33135;38079;38080;38081;38082;38083;41451;41452;41453;43379;43380;43381;43382;43383;43384;43385;43386;43387;46698;60095;60096;60097;60098;60099;60100;60101;60102;60103;60104;60105;60106;60107;60108;60109;60110;60111;60112;60113;60114;60115;60116;62873	180;185;679;683;1850;2233;7001;12639;12644;19222;23025;23028;29613;32531;33123;38082;41453;43383;43384;46698;60101;60114;62873	198	380	-1
P56480	P56480	23	23	23	ATP synthase subunit beta, mitochondrial	Atp5b	sp|P56480|ATPB_MOUSE ATP synthase subunit beta, mitochondrial OS=Mus musculus OX=10090 GN=Atp5f1b PE=1 SV=2	1	23	23	23	17	20	22	23	17	20	22	23	17	20	22	23	66	66	66	56.3	529	529	2.44	20	128	75	27	0	323.31	38.9	48.8	62.9	66	70132000000	11112000000	5810700000	24524000000	28684000000	2964600000	2491100000	2620800000	2816300000	93	69	91	113	366				655	480;505;2079;2683;3834;4030;4376;5917;6235;6243;6302;6307;6797;8912;11435;12233;12607;12797;12953;12955;13483;13484;14035	True;True;True;True;True;True;True;True;True;True;True;True;True;True;True;True;True;True;True;True;True;True;True	501;530;2185;2821;4025;4026;4233;4594;4595;6212;6541;6542;6555;6556;6621;6622;6627;7136;9353;12092;12093;12917;12918;13315;13316;13517;13518;13682;13684;13685;14249;14250;14820	1437;1438;1439;1440;1441;1442;1443;1444;1445;1446;1447;1448;1449;1450;1451;1528;1529;1530;1531;1532;1533;1534;1535;1536;1537;1538;1539;1540;1541;1542;6857;6858;8772;8773;8774;8775;8776;8777;12208;12209;12210;12211;12212;12213;12214;12773;12774;12775;12776;12777;12778;12779;12780;12781;12782;12783;12784;12785;12786;12787;12788;12789;12790;12791;12792;12793;13872;13873;13874;13875;19114;19115;19116;19117;19118;19119;19120;19121;19122;19123;20060;20061;20062;20063;20064;20065;20066;20067;20139;20140;20141;20142;20143;20144;20145;20146;20147;20148;20149;20150;20151;20152;20153;20154;20155;20156;20157;20158;20159;20160;20161;20162;20163;20164;20364;20365;20366;20376;20377;20378;20379;20380;20381;20382;20383;20384;22004;22005;28764;28765;28766;28767;28768;28769;28770;28771;28772;28773;28774;28775;28776;28777;28778;28779;28780;28781;28782;36546;36547;36548;39129;39130;39131;39132;39133;39134;39135;39136;39137;39138;39139;39140;39141;39142;39143;39144;39145;40339;40340;40341;40342;40343;40344;40345;40346;40347;40348;40349;40350;40953;40954;40955;40956;40957;40958;40959;40960;40961;40962;40963;40964;40965;40966;40967;40968;40969;40970;40971;41444;41445;41446;41447;41448;41449;41450;41451;41452;41453;41454;41455;41456;41460;41461;41462;41463;41464;41465;41466;41467;43256;43257;43258;43259;43260;43261;43262;43263;43264;43265;43266;43267;43268;43269;43270;43271;43272;45094;45095;45096;45097;45098;45099;45100;45101;45102;45103;45104;45105;45106;45107	1945;1946;1947;1948;1949;1950;1951;1952;1953;1954;1955;1956;1957;1958;1959;1960;1961;1962;1963;1964;1965;1966;1967;1968;1969;1970;1971;1972;1973;1974;1975;1976;1977;1978;1979;1980;1981;1982;2088;2089;2090;2091;2092;2093;2094;2095;2096;2097;2098;2099;2100;2101;2102;2103;2104;2105;9191;9192;11781;11782;11783;11784;11785;11786;11787;16417;16418;16419;16420;16421;16422;16423;17209;17210;17211;17212;17213;17214;17215;17216;17217;17218;17219;17220;17221;17222;17223;17224;17225;17226;17227;17228;17229;17230;17231;17232;17233;17234;17235;17236;17237;17238;17239;18760;18761;18762;18763;18764;18765;18766;18767;26075;26076;26077;26078;26079;26080;26081;26082;26083;26084;26085;26086;26087;26088;26089;26090;26091;26092;26093;26094;26095;26096;27387;27388;27389;27390;27391;27392;27393;27394;27523;27524;27525;27526;27527;27528;27529;27530;27531;27532;27533;27534;27535;27536;27537;27538;27539;27540;27541;27542;27543;27544;27545;27546;27547;27548;27549;27550;27551;27552;27553;27554;27555;27556;27796;27797;27798;27809;27810;27811;27812;27813;27814;27815;27816;27817;27818;27819;27820;27821;27822;27823;27824;30054;30055;39316;39317;39318;39319;39320;39321;39322;39323;39324;39325;39326;39327;39328;39329;39330;39331;39332;39333;39334;39335;39336;39337;39338;39339;39340;39341;39342;39343;39344;39345;39346;39347;39348;39349;39350;49854;49855;49856;49857;49858;49859;49860;49861;53380;53381;53382;53383;53384;53385;53386;53387;53388;53389;53390;53391;53392;53393;53394;53395;53396;53397;53398;53399;55118;55119;55120;55121;55122;55123;55124;55125;55126;55127;55128;55129;55130;55131;55132;55133;55978;55979;55980;55981;55982;55983;55984;55985;55986;55987;55988;55989;55990;55991;55992;55993;55994;55995;55996;55997;55998;55999;56000;56001;56002;56003;56004;56005;56006;56007;56008;56009;56010;56011;56012;56655;56656;56657;56658;56659;56660;56661;56662;56663;56664;56665;56666;56667;56668;56669;56670;56671;56672;56673;56674;56682;56683;56684;56685;56686;56687;56688;56689;56690;56691;56692;56693;56694;56695;56696;56697;56698;56699;56700;56701;56702;56703;59304;59305;59306;59307;59308;59309;59310;59311;59312;59313;59314;59315;59316;59317;59318;59319;59320;59321;59322;59323;59324;59325;59326;59327;59328;59329;59330;59331;61886;61887;61888;61889;61890;61891;61892;61893;61894;61895;61896;61897;61898;61899;61900;61901;61902;61903;61904;61905;61906;61907;61908;61909;61910;61911;61912;61913;61914	1957;2094;9192;11782;16418;17219;18766;26089;27389;27548;27798;27816;30055;39340;49858;53394;55132;55982;56661;56700;59304;59330;61906	382;383;384;385;386;387;388;389;390;391;392	113;145;217;250;272;339;342;408;443;478;509	-1
Q64521	Q64521	23	23	23	Glycerol-3-phosphate dehydrogenase, mitochondrial	Gpd2	sp|Q64521|GPDM_MOUSE Glycerol-3-phosphate dehydrogenase, mitochondrial OS=Mus musculus OX=10090 GN=Gpd2 PE=1 SV=2	1	23	23	23	4	5	17	19	4	5	17	19	4	5	17	19	37.8	37.8	37.8	80.953	727	727	2.04	3	45	5		0	182.77	6.2	9.8	28.3	31.5	1790300000	64367000	106850000	744600000	874460000	142290000	123200000	259210000	232860000	4	7	20	24	55				1183	560;666;903;1813;2268;2307;2996;3537;3694;3700;4363;7192;8942;8956;9258;9544;9990;10565;10566;11496;12008;12781;14452	True;True;True;True;True;True;True;True;True;True;True;True;True;True;True;True;True;True;True;True;True;True;True	590;591;700;955;1899;2385;2425;3147;3717;3881;3888;4581;7546;9384;9398;9776;9777;10116;10592;11188;11189;12156;12683;13500;15265	1762;1763;1764;1765;2111;2939;5912;7535;7536;7662;7663;7664;9747;9748;11319;11790;11800;13849;23118;23119;23120;23121;28880;28881;28882;28883;28927;28928;29964;29965;29966;29967;29968;29969;29970;30907;30908;30909;32417;32418;34033;34034;34035;34036;36777;38415;40916;40917;40918;40919;40920;46503;46504	2411;2412;2413;2414;2415;2859;3929;7916;10122;10123;10124;10125;10333;10334;10335;13152;13153;15190;15845;15846;15857;18729;31572;31573;31574;31575;31576;39476;39477;39478;39479;39533;39534;40968;40969;40970;40971;40972;40973;40974;40975;40976;40977;42182;42183;42184;44211;44212;46373;46374;46375;46376;46377;50217;52384;55926;55927;55928;55929;55930;55931;55932;55933;55934;55935;55936;63874;63875	2411;2859;3929;7916;10125;10334;13153;15190;15846;15857;18729;31573;39479;39533;40977;42182;44212;46374;46377;50217;52384;55933;63875	630;631	127;228	-1
Q6ZQ38	Q6ZQ38	23	23	23	Cullin-associated NEDD8-dissociated protein 1	Cand1	sp|Q6ZQ38|CAND1_MOUSE Cullin-associated NEDD8-dissociated protein 1 OS=Mus musculus OX=10090 GN=Cand1 PE=1 SV=2	1	23	23	23	7	22	15	13	7	22	15	13	7	22	15	13	23.1	23.1	23.1	136.33	1230	1230	1.57	56	14	13	3	0	281.64	6.9	21.6	15.8	13.5	2918400000	190190000	1435000000	520610000	772550000	152950000	156730000	143960000	160760000	11	40	22	24	97				1274	27;217;813;1068;1232;1919;2684;4023;5202;5271;5585;6402;6492;7769;8801;9243;9512;11861;12363;12364;12829;12954;13390	True;True;True;True;True;True;True;True;True;True;True;True;True;True;True;True;True;True;True;True;True;True;True	28;226;853;1124;1291;2010;2822;4226;5467;5537;5864;6729;6820;8166;9239;9755;9756;10083;12534;13053;13054;13550;13683;14151	68;69;70;71;656;2571;2572;2573;2574;2575;2576;2577;2578;2579;2580;2581;3501;3502;3503;3947;3948;3949;3950;3951;3952;3953;3954;3955;3956;3957;6276;6277;8778;8779;8780;12761;12762;16703;16704;16705;16706;16707;16708;16709;16916;16917;17974;20765;20766;21064;21065;21066;21067;25025;25026;25027;25028;25029;28379;28380;28381;28382;28383;28384;29905;29906;29907;30843;37929;37930;37931;37932;39556;39557;39558;41044;41045;41046;41047;41048;41049;41050;41457;41458;41459;42959	99;100;101;102;894;3430;3431;3432;3433;3434;3435;3436;3437;3438;3439;3440;3441;3442;3443;3444;3445;3446;3447;3448;4671;4672;4673;4674;5225;5226;5227;5228;5229;5230;5231;5232;5233;5234;5235;5236;5237;5238;8410;8411;11788;11789;11790;17195;17196;22655;22656;22657;22658;22659;22660;22661;22662;22977;22978;24492;28371;28372;28373;28773;28774;28775;28776;34160;34161;34162;34163;34164;38786;38787;38788;38789;38790;38791;38792;38793;38794;40897;40898;40899;42096;51715;51716;51717;51718;51719;51720;51721;53972;53973;53974;53975;56110;56111;56112;56113;56114;56115;56116;56117;56118;56119;56120;56121;56675;56676;56677;56678;56679;56680;56681;58898	101;894;3435;4673;5232;8410;11790;17196;22659;22977;24492;28373;28776;34163;38787;40897;42096;51720;53972;53974;56115;56677;58898	660	778	-1
Q91V92	Q91V92	23	23	23	ATP-citrate synthase	Acly	sp|Q91V92|ACLY_MOUSE ATP-citrate synthase OS=Mus musculus OX=10090 GN=Acly PE=1 SV=1	1	23	23	23	1	19	6	15	1	19	6	15	1	19	6	15	23.7	23.7	23.7	119.73	1091	1091	1.09	41	4			0	175.9	1.1	20.6	6.3	15.3	1024800000	7750500	596570000	102270000	318200000	0	75871000	59582000	71769000	0	29	7	14	50				1753	324;595;1571;1692;2002;2349;2414;2649;2717;2781;3653;4440;5409;5925;7738;8267;8803;9064;10250;10575;11498;12231;12268	True;True;True;True;True;True;True;True;True;True;True;True;True;True;True;True;True;True;True;True;True;True;True	341;626;1641;1768;2100;2471;2538;2783;2855;2922;3839;4661;5679;6220;8134;8680;9241;9507;10862;11198;12158;12915;12953	989;1855;5082;5497;5498;5499;6585;7830;7831;7996;7997;7998;8657;8658;8884;8885;9103;9104;11702;11703;14123;17461;19149;19150;24949;24950;26658;26659;28387;29212;29213;29214;29215;33164;34052;36779;39116;39117;39118;39119;39120;39121;39122;39266;39267	1347;2531;2532;6801;7388;7389;7390;8861;10571;10572;10573;10574;10575;10791;10792;10793;11637;11638;11927;11928;12259;12260;15738;15739;15740;15741;15742;19123;19124;23786;26128;26129;34070;34071;36510;36511;36512;36513;36514;38797;39923;39924;39925;39926;39927;39928;39929;39930;45247;46399;50219;53361;53362;53363;53364;53365;53366;53367;53368;53369;53370;53566;53567	1347;2532;6801;7389;8861;10574;10791;11637;11927;12259;15740;19123;23786;26129;34070;36512;38797;39929;45247;46399;50219;53363;53567			-1
Q9Z1G4;P15920;Q920R6	Q9Z1G4	23;2;1	23;2;1	23;2;1	V-type proton ATPase 116 kDa subunit a isoform 1	Atp6v0a1	sp|Q9Z1G4|VPP1_MOUSE V-type proton ATPase 116 kDa subunit a1 OS=Mus musculus OX=10090 GN=Atp6v0a1 PE=1 SV=3	3	23	23	23	14	20	14	19	14	20	14	19	14	20	14	19	28.7	28.7	28.7	96.466	839	839;856;833	1.78	66	17	23	9	0	323.31	17	26.5	17.5	25.5	8950100000	1280000000	3409500000	1640800000	2619800000	653350000	419930000	450830000	406130000	24	44	22	38	128				2434	898;1947;2017;2018;2793;3817;4020;4125;5000;5272;5400;5719;5817;6662;7694;7833;8766;9287;9490;10136;10585;11418;11851	True;True;True;True;True;True;True;True;True;True;True;True;True;True;True;True;True;True;True;True;True;True;True	950;2041;2117;2118;2119;2936;4008;4223;4332;5255;5538;5670;6005;6006;6108;6997;8089;8234;9203;9818;9819;10061;10745;11208;12075;12524	2917;2918;6343;6344;6345;6346;6347;6348;6349;6350;6351;6352;6353;6354;6355;6356;6628;6629;6630;6631;6632;6633;6634;9162;9163;9164;9165;9166;9167;12164;12165;12166;12167;12168;12169;12754;12755;12756;12757;12758;13087;13088;13089;13090;13091;16048;16049;16050;16051;16052;16053;16918;17400;17401;17402;17403;17404;17405;17406;17407;17408;17409;17410;18481;18482;18483;18484;18485;18486;18783;21655;21656;24797;24798;24799;24800;24801;24802;24803;24804;24805;24806;25247;25248;25249;25250;25251;28243;28244;28245;28246;28247;28248;28249;30068;30069;30070;30788;30789;30790;30791;30792;30793;30794;30795;30796;30797;32827;34078;34079;34080;34081;36483;36484;37885	3893;3894;3895;3896;3897;8488;8489;8490;8491;8492;8493;8494;8495;8496;8497;8498;8499;8500;8501;8502;8503;8504;8505;8506;8507;8508;8912;8913;8914;8915;8916;8917;8918;12365;12366;12367;12368;12369;12370;12371;12372;12373;12374;12375;12376;16354;16355;16356;16357;16358;16359;16360;17186;17187;17188;17189;17190;17191;17192;17657;17658;17659;17660;17661;21787;21788;21789;21790;21791;21792;21793;21794;22979;23699;23700;23701;23702;23703;23704;23705;23706;23707;23708;23709;23710;23711;25251;25252;25253;25254;25255;25256;25637;29622;29623;33860;33861;33862;33863;33864;33865;33866;33867;33868;33869;33870;33871;33872;33873;33874;33875;33876;34477;34478;34479;34480;34481;34482;34483;38575;38576;38577;38578;38579;38580;38581;38582;38583;41111;41112;41113;42024;42025;42026;42027;42028;42029;42030;42031;42032;42033;42034;44772;46429;46430;46431;46432;46433;46434;46435;46436;46437;49763;49764;49765;51662	3894;8500;8916;8918;12373;16355;17189;17657;21792;22979;23699;25256;25637;29623;33860;34479;38583;41112;42028;44772;46430;49763;51662	966;967;968	94;277;362	-1;-1;-1
P58252	P58252	24	24	23	Elongation factor 2	Eef2	sp|P58252|EF2_MOUSE Elongation factor 2 OS=Mus musculus OX=10090 GN=Eef2 PE=1 SV=2	1	24	24	23	9	22	10	16	9	22	10	16	8	21	9	15	30	30	28.8	95.313	858	858	1.65	51	15	17	2	0	209.38	11.3	27.6	12.4	20	2471300000	189850000	1179100000	304530000	797850000	168370000	179770000	125410000	163060000	16	38	19	34	107				668	417;736;1057;1435;2170;2505;2667;4002;4291;4423;4491;4856;5123;6239;6702;9741;10964;12199;13164;13203;13690;14413;14418;14568	True;True;True;True;True;True;True;True;True;True;True;True;True;True;True;True;True;True;True;True;True;True;True;True	437;771;1113;1502;2284;2634;2801;4205;4506;4643;4714;5102;5384;6548;7038;10325;11601;12882;12883;13904;13905;13948;14466;15222;15227;15384	1275;2321;3451;3452;3453;4646;4647;4648;4649;7176;7177;8260;8261;8715;8716;8717;8718;8719;12684;12685;12686;12687;12688;13664;14068;14069;14070;14071;14072;14073;14074;14075;14076;14299;15668;16438;16439;16440;16441;20083;21753;21754;21755;31612;31613;31614;35105;38980;38981;38982;38983;38984;38985;42161;42162;42163;42164;42165;42166;42167;42277;42278;42279;42280;42281;43978;43979;43980;43981;43982;43983;43984;43985;46377;46378;46379;46380;46381;46382;46383;46384;46399;46400;46855;46856	1744;3122;4606;4607;4608;4609;4610;6189;6190;6191;6192;9625;9626;11118;11119;11711;11712;11713;11714;11715;17084;17085;17086;17087;17088;17089;17090;18491;18492;18493;18494;18495;19027;19028;19029;19030;19031;19032;19033;19034;19035;19036;19037;19038;19039;19040;19041;19042;19043;19044;19045;19339;21288;22295;22296;22297;22298;22299;27413;29745;29746;29747;29748;43129;43130;43131;47861;53160;53161;53162;53163;53164;53165;53166;57776;57777;57778;57779;57780;57781;57782;57951;57952;57953;57954;57955;57956;60317;60318;60319;60320;60321;60322;60323;60324;60325;60326;60327;63706;63707;63708;63709;63710;63711;63712;63713;63714;63715;63716;63717;63738;63739;64355;64356	1744;3122;4606;6189;9625;11118;11713;17085;18493;19031;19339;21288;22295;27413;29747;43129;47861;53161;57776;57952;60327;63715;63738;64355	398;399	305;494	-1
P20029	P20029	25	23	23	78 kDa glucose-regulated protein	Hspa5	sp|P20029|BIP_MOUSE Endoplasmic reticulum chaperone BiP OS=Mus musculus OX=10090 GN=Hspa5 PE=1 SV=3	1	25	23	23	7	18	18	19	5	16	16	17	5	16	16	17	39.7	38	38	72.421	655	655	1.68	24	34	4		0	186.39	11.9	28.5	30.4	33.7	2695500000	100180000	740940000	856850000	997560000	108980000	123340000	182880000	212350000	2	19	19	23	63				425	606;1485;2040;2893;3575;5805;5843;5844;6039;6041;6476;6485;6867;7036;8821;9198;9459;9796;9797;10946;11634;12856;13112;13947;14158	True;True;True;True;True;True;True;True;False;True;True;True;True;True;True;True;True;True;True;True;True;True;False;True;True	637;1553;2146;3041;3757;6096;6136;6137;6336;6338;6803;6813;7209;7384;9260;9691;10030;10382;10383;11580;12301;13579;13848;14728;14956	1890;1891;1892;4842;4843;4844;4845;4846;6742;6743;6744;9447;9448;9449;9450;9451;11470;11471;18730;18846;18847;19499;19500;19501;19502;19503;19504;19505;19506;19507;19508;19509;19510;19511;19512;19513;19526;19527;19528;19529;19530;19531;19532;20990;21022;22177;22178;22685;22686;22687;22688;28487;28488;28489;29738;30681;30682;30683;30684;30685;31779;31780;31781;31782;31783;35063;35064;35065;37152;37153;41119;41120;41121;42007;42008;42009;42010;42011;42012;42013;42014;42015;42016;42017;42018;42019;42020;42021;42022;42023;42024;42025;44774;44775;44776;45593	2576;2577;2578;6453;6454;6455;6456;6457;6458;6459;9044;9045;9046;12784;12785;12786;12787;12788;15426;15427;25559;25722;25723;26652;26653;26654;26655;26656;26657;26658;26659;26660;26661;26662;26663;26664;26665;26666;26667;26680;26681;26682;26683;26684;26685;26686;26687;26688;26689;26690;28663;28664;28703;30285;30286;31007;31008;31009;31010;31011;38935;38936;38937;38938;40665;41886;41887;41888;41889;41890;41891;41892;41893;43344;43345;43346;43347;43348;47805;47806;47807;47808;47809;50697;50698;56207;56208;56209;57578;57579;57580;57581;57582;57583;57584;57585;57586;57587;57588;57589;57590;57591;57592;57593;57594;57595;57596;57597;57598;57599;57600;57601;57602;57603;57604;57605;57606;57607;57608;61408;61409;61410;62589	2578;6454;9045;12784;15427;25559;25722;25723;26661;26688;28664;28703;30285;31010;38936;40665;41887;43344;43348;47809;50698;56207;57602;61410;62589	260	154	-1
Q8BH59	Q8BH59	26	26	23	Calcium-binding mitochondrial carrier protein Aralar1	Slc25a12	sp|Q8BH59|CMC1_MOUSE Calcium-binding mitochondrial carrier protein Aralar1 OS=Mus musculus OX=10090 GN=Slc25a12 PE=1 SV=1	1	26	26	23	10	13	23	24	10	13	23	24	7	10	20	21	41.4	41.4	37.1	74.569	677	677	1.97	28	69	16	4	0	323.31	15.5	22.6	36	36.2	6499200000	560660000	465460000	2575800000	2897200000	301890000	153640000	378950000	327430000	27	21	42	63	153				1414	1734;2532;2540;3766;4024;5010;5414;5649;5689;6196;6563;6631;6684;6864;7299;8149;8539;8793;8855;10063;11157;11608;11738;13840;14382;14607	True;True;True;True;True;True;True;True;True;True;True;True;True;True;True;True;True;True;True;True;True;True;True;True;True;True	1817;2664;2672;3956;4227;5265;5266;5684;5933;5975;6500;6892;6964;7020;7206;7661;8559;8970;9231;9295;10666;11801;12274;12408;14620;15190;15424	5660;5661;5662;5663;5664;5665;8351;8352;8374;8375;11986;11987;12763;16089;16090;16091;16092;17476;18265;18266;18394;18395;18396;18397;18398;18399;19971;21314;21315;21316;21317;21318;21319;21320;21321;21322;21323;21324;21325;21558;21559;21560;21561;21562;21563;21708;21709;22169;22170;22171;22172;23513;23514;23515;23516;23517;23518;23519;23520;23521;23522;26250;26251;26252;26253;26254;27518;27519;27520;27521;27522;27523;27524;28350;28351;28352;28353;28354;28355;28356;28572;28573;28574;28575;28576;28577;28578;28579;32625;32626;32627;35670;35671;37056;37057;37058;37059;37060;37061;37062;37063;37064;37513;37514;37515;37516;44479;44480;44481;44482;46254;46255;46256;46257;46258;46259;47039	7594;7595;7596;7597;7598;7599;7600;11234;11235;11266;11267;11268;16091;16092;17197;21836;21837;21838;21839;21840;21841;23804;24945;24946;24947;24948;24949;25117;25118;25119;25120;25121;25122;27286;29100;29101;29102;29103;29104;29105;29106;29107;29108;29109;29110;29111;29112;29113;29114;29115;29116;29117;29118;29119;29120;29121;29122;29123;29124;29125;29491;29492;29493;29494;29495;29496;29497;29498;29689;29690;30275;30276;30277;30278;30279;30280;32116;32117;32118;32119;32120;32121;32122;32123;32124;32125;32126;32127;32128;35918;35919;35920;35921;35922;35923;35924;35925;35926;35927;37624;37625;37626;37627;37628;37629;37630;38748;38749;38750;38751;38752;38753;38754;38755;38756;38757;38758;39042;39043;39044;39045;39046;39047;39048;39049;39050;44512;44513;44514;44515;44516;44517;44518;48607;48608;48609;50576;50577;50578;50579;50580;50581;50582;50583;50584;50585;50586;50587;50588;50589;50590;50591;50592;51182;51183;51184;51185;51186;61002;61003;61004;61005;61006;63529;63530;63531;63532;63533;63534;63535;63536;63537;63538;64622	7596;11234;11268;16092;17197;21837;23804;24946;25122;27286;29117;29497;29690;30276;32128;35920;37626;38749;39046;44515;48609;50581;51182;61004;63534;64622	693	368	-1
P57780	P57780	37	24	23	Alpha-actinin-4	Actn4	sp|P57780|ACTN4_MOUSE Alpha-actinin-4 OS=Mus musculus OX=10090 GN=Actn4 PE=1 SV=1	1	37	24	23	9	35	20	23	4	22	10	13	4	21	10	12	40.8	27.1	26	104.98	912	912	1.34	47	4	5	2	0	179.73	11.4	39.9	22.6	26.1	1846600000	87029000	1082500000	208220000	468840000	81594000	172980000	83401000	131110000	5	26	7	16	54				664	456;640;1089;1669;1927;2316;2424;3290;3487;4570;5179;5180;5253;5525;5526;5577;6676;6812;7278;7446;8635;8667;8957;9484;9485;9944;10394;11797;12273;12276;12277;13133;13295;13440;13441;13462;13813	True;False;False;True;False;True;True;True;False;True;False;False;False;True;True;True;True;False;False;False;True;False;True;True;True;True;True;True;False;True;True;True;False;True;True;True;True	477;672;1145;1744;2018;2435;2548;3459;3666;4798;5443;5444;5518;5803;5804;5856;7012;7152;7639;7830;9069;9101;9102;9399;10055;10056;10539;11011;12469;12960;12963;12964;13871;14045;14205;14206;14228;14593	1380;2013;2014;2015;2016;2017;2018;2019;2020;2021;3576;3577;3578;5413;5414;5415;5416;5417;5418;5419;5420;5421;5422;6302;7685;7686;7687;8025;8026;10554;10555;10556;10557;11143;11144;11145;11146;11147;11148;11149;11150;14625;14626;14627;16621;16622;16623;16624;16625;16626;16627;16628;16629;16630;16631;16864;16865;17844;17845;17846;17847;17848;17849;17959;17960;17961;21694;21695;22052;22053;22054;22055;23409;23410;23411;23412;23413;23414;24083;24084;27820;27931;27932;27933;27934;27935;27936;27937;27938;27939;28929;28930;28931;30760;30761;30762;30763;30764;30765;32235;32236;33557;37707;39280;39281;39282;39283;39284;39285;39286;39287;39288;39289;39295;39296;39297;42091;42612;42613;42614;42615;42616;42617;42618;42619;43106;43107;43108;43109;43170;44410	1876;2725;2726;2727;2728;2729;2730;2731;2732;2733;2734;2735;2736;2737;4769;4770;4771;7286;7287;7288;7289;7290;7291;7292;7293;7294;7295;8443;10359;10360;10361;10362;10363;10836;10837;14186;14187;14188;14189;14968;14969;14970;14971;14972;14973;14974;14975;19806;19807;19808;19809;19810;22534;22535;22536;22537;22538;22539;22540;22541;22542;22543;22544;22545;22546;22547;22548;22549;22909;22910;24326;24327;24328;24329;24330;24331;24332;24473;24474;24475;29675;29676;30112;30113;30114;30115;30116;31965;31966;31967;31968;31969;31970;32900;32901;38004;38165;38166;38167;38168;38169;38170;38171;38172;38173;38174;39535;39536;39537;39538;41987;41988;41989;41990;41991;41992;43958;43959;45764;51441;53582;53583;53584;53585;53586;53587;53588;53589;53590;53591;53592;53593;53594;53595;53596;53597;53598;53599;53600;53601;53602;53603;53604;53605;53606;53613;53614;53615;53616;57695;58434;58435;58436;58437;58438;58439;58440;58441;58442;58443;59091;59092;59093;59094;59179;60916	1876;2725;4769;7286;8443;10363;10837;14189;14973;19809;22536;22549;22909;24326;24329;24473;29675;30116;31966;32901;38004;38166;39535;41987;41991;43958;45764;51441;53583;53614;53616;57695;58436;59091;59094;59179;60916	397	374	-1
Q02053;P31254	Q02053	24;5	24;5	24;5	Ubiquitin-like modifier-activating enzyme 1	Uba1	sp|Q02053|UBA1_MOUSE Ubiquitin-like modifier-activating enzyme 1 OS=Mus musculus OX=10090 GN=Uba1 PE=1 SV=1	2	24	24	24	5	23	12	15	5	23	12	15	5	23	12	15	30.2	30.2	30.2	117.81	1058	1058;1058	1.58	56	29	9	3	0	195.57	5.4	28	14.6	20.2	5021300000	149080000	2160700000	886440000	1825100000	108450000	289180000	210410000	294510000	10	35	21	36	102				909	121;286;1203;1370;1561;4676;5518;5981;6597;6987;7208;7411;8983;9237;9449;9494;9573;10349;10365;10366;10369;11428;14103;14334	True;True;True;True;True;True;True;True;True;True;True;True;True;True;True;True;True;True;True;True;True;True;True;True	124;302;1262;1437;1631;4907;5796;6277;6928;7333;7562;7789;7790;9425;9747;9748;10020;10065;10146;10963;10982;10983;10986;12085;14900;15141	302;303;304;305;306;307;897;898;899;900;901;902;903;904;905;3867;3868;3869;4416;5047;5048;5049;5050;5051;15060;15061;15062;17818;19301;19302;19303;21468;22550;22551;22552;22553;22554;22555;22556;22557;23166;23167;23168;23169;23170;23171;23172;23173;23174;23175;23176;23177;23178;23989;23990;23991;23992;23993;23994;23995;23996;28993;29885;29886;29887;29888;29889;29890;29891;29892;29893;29894;29895;30650;30651;30652;30653;30654;30802;30803;30994;30995;33468;33510;33511;33520;33521;33522;36527;36528;45436;45437;45438;45439;45440;46093;46094	424;425;426;427;428;429;1211;1212;1213;1214;1215;1216;1217;1218;1219;1220;1221;1222;1223;5123;5124;5125;5881;6731;6732;6733;6734;6735;6736;20445;20446;20447;20448;20449;24280;24281;26381;26382;26383;29378;30828;30829;30830;30831;30832;30833;30834;30835;30836;30837;30838;30839;30840;30841;30842;31634;31635;31636;31637;31638;31639;31640;31641;31642;31643;31644;31645;31646;31647;31648;31649;32773;32774;32775;32776;32777;32778;32779;32780;32781;39620;40873;40874;40875;40876;40877;40878;40879;40880;40881;40882;40883;40884;40885;40886;40887;41851;41852;41853;41854;41855;42039;42040;42292;42293;42294;45657;45709;45710;45722;45723;45724;49830;49831;62387;62388;62389;62390;62391;62392;63273;63274	425;1211;5124;5881;6731;20445;24281;26381;29378;30836;31637;32780;39620;40874;41851;42039;42292;45657;45709;45710;45724;49831;62389;63274	548;549	69;1015	-1;-1
Q920I9	Q920I9	24	24	24	WD repeat-containing protein 7	Wdr7	sp|Q920I9|WDR7_MOUSE WD repeat-containing protein 7 OS=Mus musculus OX=10090 GN=Wdr7 PE=1 SV=3	1	24	24	24	0	21	11	14	0	21	11	14	0	21	11	14	18.9	18.9	18.9	163.45	1489	1489	1.08	46	4			0	323.31	0	16.7	8.1	11.7	1005000000	0	552100000	137370000	315530000	0	72826000	70070000	76774000	0	26	10	18	54				1807	126;825;1269;2370;2371;2728;3952;4111;4850;4883;5332;5397;5565;8141;8342;8535;8536;10127;12023;12875;13345;13362;13923;14759	True;True;True;True;True;True;True;True;True;True;True;True;True;True;True;True;True;True;True;True;True;True;True;True	129;868;1331;2492;2493;2867;4149;4150;4318;5096;5130;5601;5667;5844;8551;8766;8966;8967;10734;12698;13598;14099;14119;14703;15585	314;315;316;2697;2698;2699;4071;4072;4073;7878;7879;7880;7881;7882;7883;8918;12549;12550;13063;15657;15658;15659;15737;17118;17119;17120;17390;17391;17925;17926;17927;26222;26223;26224;26964;27512;27513;27514;32805;32806;32807;38452;38453;41181;42770;42771;42835;44698;44699;47464	436;437;438;439;440;3608;3609;3610;5385;5386;5387;10637;10638;10639;10640;10641;10642;10643;11972;11973;16914;16915;17614;17615;21273;21274;21275;21276;21383;23288;23289;23290;23291;23685;23686;24431;24432;24433;35884;35885;35886;35887;36934;36935;37617;37618;37619;37620;44742;44743;44744;52428;52429;56296;58641;58642;58722;61313;61314;65253;65254	436;3610;5387;10638;10642;11973;16915;17615;21273;21383;23290;23685;24433;35887;36935;37619;37620;44743;52428;56296;58642;58722;61314;65253	778	1010	-1
Q9QWI6	Q9QWI6	24	24	24	SRC kinase signaling inhibitor 1	Srcin1	sp|Q9QWI6|SRCN1_MOUSE SRC kinase signaling inhibitor 1 OS=Mus musculus OX=10090 GN=Srcin1 PE=1 SV=2	1	24	24	24	3	22	8	15	3	22	8	15	3	22	8	15	22.7	22.7	22.7	134.86	1250	1250	1.25	42	7	3		0	167.7	2.8	21.5	7.4	15	1360300000	50101000	731000000	126350000	452870000	77759000	112270000	55291000	100410000	4	27	9	15	55				2305	1360;2142;3988;4290;4718;4911;5131;5583;5587;6651;7695;8066;8728;9919;9920;10257;10316;10554;10582;11099;11302;11476;11585;14703	True;True;True;True;True;True;True;True;True;True;True;True;True;True;True;True;True;True;True;True;True;True;True;True	1427;2250;4191;4505;4949;5159;5392;5862;5866;6986;8090;8473;9164;10513;10514;10869;10929;11177;11205;11741;11953;12135;12251;15528	4375;7050;7051;12650;13661;13662;13663;15186;15187;15188;15811;16477;16478;16479;16480;16481;16482;16483;17971;17976;17977;21635;21636;21637;24807;25987;25988;25989;28120;28121;32174;32175;32176;32177;32178;32179;33179;33388;34014;34015;34016;34070;34071;35473;35474;36126;36127;36669;36670;36671;37013;47333	5829;9424;9425;17046;18488;18489;18490;20611;20612;20613;21466;22345;22346;22347;22348;22349;22350;22351;22352;22353;22354;22355;22356;22357;24488;24494;24495;29598;29599;29600;29601;33877;35533;35534;35535;35536;35537;38414;38415;38416;43872;43873;43874;43875;43876;43877;43878;45277;45558;46347;46348;46349;46419;46420;48351;48352;48353;49228;49229;50006;50007;50008;50009;50530;65084;65085	5829;9424;17046;18489;20613;21466;22351;24488;24494;29598;33877;35536;38415;43873;43877;45277;45558;46349;46420;48353;49229;50007;50530;65085			-1
P17426	P17426	33	33	24	AP-2 complex subunit alpha-1	Ap2a1	sp|P17426|AP2A1_MOUSE AP-2 complex subunit alpha-1 OS=Mus musculus OX=10090 GN=Ap2a1 PE=1 SV=1	1	33	33	24	12	30	20	28	12	30	20	28	10	22	14	20	33.4	33.4	25.1	107.66	977	977	1.75	91	45	27	10	0	323.31	13.4	31.7	22.7	33.3	9738700000	977830000	3892600000	1828800000	3039400000	569050000	444990000	405630000	372980000	40	68	41	59	208				403	743;792;1111;1191;1555;1607;3064;3629;3695;3732;4629;4838;4839;5669;6220;6263;6791;6792;7903;7904;8104;8430;9371;9378;9832;10338;11737;12218;13255;13592;13593;14473;14597	True;True;True;True;True;True;True;True;True;True;True;True;True;True;True;True;True;True;True;True;True;True;True;True;True;True;True;True;True;True;True;True;True	778;832;1167;1250;1625;1679;3218;3219;3813;3882;3921;4858;5083;5084;5953;6524;6579;7130;7131;8306;8307;8511;8857;9940;9941;9948;10421;10952;12407;12902;14003;14359;14360;15286;15414	2346;2347;2348;2349;2350;2351;2352;2353;2354;2355;2356;2357;2509;2510;3642;3643;3837;3838;3839;3840;3841;3842;3843;3844;3845;3846;5040;5217;5218;5219;5220;5221;5222;5223;5224;5225;5226;5227;9931;9932;9933;9934;9935;9936;9937;9938;9939;11630;11631;11632;11633;11791;11792;11884;11885;11886;11887;11888;11889;11890;11891;11892;11893;14839;14840;14841;14842;14843;14844;14845;14846;14847;14848;14849;14850;14851;14852;14853;15624;15625;15626;15627;18330;18331;18332;18333;18334;18335;18336;18337;20016;20017;20214;20215;20216;21994;21995;21996;25503;25504;25505;25506;26097;26098;26099;27217;27218;30413;30414;30415;30416;30417;30418;30419;30420;30421;30437;30438;30439;30440;30441;31871;31872;31873;31874;31875;31876;31877;31878;31879;31880;33447;33448;33449;33450;33451;33452;37508;37509;37510;37511;37512;39033;39034;39035;39036;39037;39038;39039;39040;39041;42449;42450;42451;42452;42453;42454;43644;43645;43646;43647;43648;43649;46556;46557;46558;46559;46560;46561;47008;47009;47010;47011	3150;3151;3152;3153;3154;3155;3156;3157;3158;3159;3160;3161;3162;3163;3164;3165;3166;3167;3357;3358;4841;4842;5078;5079;5080;5081;5082;5083;5084;5085;5086;5087;5088;5089;5090;5091;5092;5093;5094;5095;5096;5097;5098;5099;6723;6724;7002;7003;7004;7005;7006;7007;7008;7009;7010;7011;7012;7013;7014;7015;7016;7017;7018;7019;7020;7021;7022;7023;7024;7025;13375;13376;13377;13378;13379;13380;13381;13382;13383;13384;13385;15648;15649;15650;15651;15847;15848;15849;15956;15957;15958;15959;15960;15961;15962;15963;15964;15965;15966;15967;15968;15969;15970;20097;20098;20099;20100;20101;20102;20103;20104;20105;20106;20107;20108;20109;20110;20111;20112;20113;20114;20115;20116;20117;20118;20119;20120;20121;20122;20123;20124;20125;21232;21233;21234;21235;25043;25044;25045;25046;25047;25048;25049;25050;27337;27338;27613;27614;27615;30042;30043;30044;30045;34870;34871;34872;34873;35689;35690;35691;37244;37245;41550;41551;41552;41553;41554;41555;41556;41557;41558;41574;41575;41576;41577;41578;41579;41580;43466;43467;43468;43469;43470;43471;43472;43473;43474;43475;43476;43477;45636;45637;45638;45639;45640;45641;51174;51175;51176;51177;51178;51179;51180;51181;53233;53234;53235;53236;53237;53238;53239;53240;53241;53242;53243;53244;58182;58183;58184;58185;58186;58187;58188;58189;59843;59844;59845;59846;59847;59848;63934;63935;63936;63937;63938;63939;63940;64582;64583;64584;64585	3155;3357;4842;5088;6724;7022;13376;15648;15847;15959;20109;21232;21234;25045;27337;27614;30043;30045;34872;34873;35689;37244;41550;41574;43473;45641;51177;53241;58185;59844;59848;63934;64583	232;233	143;776	-1
Q6PIC6	Q6PIC6	42	42	24	Sodium/potassium-transporting ATPase subunit alpha-3	Atp1a3	sp|Q6PIC6|AT1A3_MOUSE Sodium/potassium-transporting ATPase subunit alpha-3 OS=Mus musculus OX=10090 GN=Atp1a3 PE=1 SV=1	1	42	42	24	29	41	30	37	29	41	30	37	15	23	17	21	41.9	41.9	24.8	111.69	1013	1013	1.64	206	71	48	18	0	323.31	32	41.9	32.5	39.8	83152000000	9778900000	32690000000	13428000000	27255000000	4406200000	3695500000	3497600000	4013900000	79	136	84	127	426				1257	127;182;996;1637;1679;2220;2405;3171;4411;4441;4442;5083;5149;5706;6644;7064;7130;7873;7874;7889;8341;9289;9328;9646;9742;9777;9778;9860;10226;10227;10528;10697;10698;10699;10875;11555;12807;12914;13050;13372;14728;14729	True;True;True;True;True;True;True;True;True;True;True;True;True;True;True;True;True;True;True;True;True;True;True;True;True;True;True;True;True;True;True;True;True;True;True;True;True;True;True;True;True;True	130;186;187;1051;1710;1755;2334;2529;3338;4631;4662;4663;5340;5410;5992;6977;6978;7413;7481;8274;8275;8291;8765;9821;9822;9878;10220;10326;10327;10363;10364;10450;10451;10836;10837;11148;11323;11324;11325;11508;12219;13528;13640;13783;14131;14132;15553;15554	317;318;319;320;321;322;323;324;524;525;526;527;528;529;530;531;532;533;534;535;3229;5321;5322;5323;5324;5325;5449;5450;5451;5452;5453;5454;5455;5456;5457;7343;7344;7345;7346;7347;7348;7349;7350;7351;7352;7353;7354;7965;7966;7967;7968;7969;7970;7971;10263;10264;10265;10266;10267;10268;13991;13992;13993;13994;13995;13996;13997;13998;13999;14124;14125;14126;14127;14128;14129;14130;14131;14132;14133;14134;14135;14136;14137;14138;16289;16290;16291;16292;16293;16294;16295;16296;16297;16298;16299;16300;16301;16302;16303;16304;16305;16306;16307;16308;16309;16310;16311;16312;16545;18444;18445;18446;18447;18448;18449;18450;18451;18452;18453;18454;18455;18456;18457;21606;21607;21608;21609;21610;21611;21612;21613;21614;21615;21616;21617;22749;22750;22751;22752;22753;22930;22931;25367;25368;25369;25370;25451;25452;25453;25454;25455;25456;26939;26940;26941;26942;26943;26944;26945;26946;26947;26948;26949;26950;26951;26952;26953;26954;26955;26956;26957;26958;26959;26960;26961;26962;26963;30074;30075;30076;30077;30078;30079;30080;30081;30082;30083;30084;30085;30241;30242;31272;31273;31274;31275;31276;31615;31616;31617;31618;31619;31620;31621;31622;31623;31624;31625;31626;31627;31628;31629;31630;31631;31632;31633;31634;31635;31636;31637;31638;31639;31640;31641;31642;31643;31729;31730;31731;31732;31733;31734;31984;31985;31986;31987;31988;31989;31990;33070;33071;33072;33073;33074;33075;33076;33077;33078;33079;33080;33081;33082;33083;33084;33085;33086;33087;33088;33089;33916;33917;33918;33919;33920;33921;33922;33923;34403;34404;34405;34406;34894;36927;36928;36929;36930;40987;40988;40989;40990;40991;40992;40993;40994;40995;40996;40997;41322;41323;41324;41325;41326;41327;41328;41329;41330;41331;41332;41848;41849;41850;41851;41852;41853;42879;42880;42881;42882;42883;42884;42885;42886;42887;42888;42889;42890;42891;42892;42893;42894;42895;42896;42897;42898;42899;42900;42901;42902;42903;42904;47389;47390;47391;47392;47393;47394;47395;47396;47397;47398;47399;47400;47401;47402	441;442;443;444;445;446;447;448;449;450;451;452;453;454;720;721;722;723;724;725;726;727;728;729;730;731;732;733;734;4309;7161;7162;7163;7164;7165;7166;7330;7331;7332;7333;7334;7335;7336;7337;7338;7339;7340;7341;9855;9856;9857;9858;9859;9860;9861;9862;9863;9864;9865;9866;9867;9868;9869;9870;9871;9872;9873;9874;10753;10754;10755;10756;10757;10758;10759;10760;10761;13812;13813;13814;13815;13816;13817;13818;13819;18921;18922;18923;18924;18925;18926;18927;18928;18929;18930;19125;19126;19127;19128;19129;19130;19131;19132;19133;19134;19135;19136;19137;19138;19139;19140;19141;19142;19143;19144;19145;19146;19147;19148;22089;22090;22091;22092;22093;22094;22095;22096;22097;22098;22099;22100;22101;22102;22103;22104;22105;22106;22107;22108;22109;22110;22111;22112;22113;22114;22115;22116;22117;22118;22119;22120;22121;22122;22123;22124;22125;22126;22127;22128;22436;22437;22438;25188;25189;25190;25191;25192;25193;25194;25195;25196;25197;25198;25199;25200;25201;25202;25203;25204;25205;25206;25207;25208;25209;25210;25211;25212;25213;25214;25215;25216;25217;25218;25219;25220;25221;25222;25223;29564;29565;29566;29567;29568;29569;29570;29571;29572;29573;29574;29575;29576;29577;29578;29579;29580;31090;31091;31092;31093;31094;31327;31328;34651;34652;34653;34654;34794;34795;34796;34797;34798;34799;34800;34801;34802;36899;36900;36901;36902;36903;36904;36905;36906;36907;36908;36909;36910;36911;36912;36913;36914;36915;36916;36917;36918;36919;36920;36921;36922;36923;36924;36925;36926;36927;36928;36929;36930;36931;36932;36933;41117;41118;41119;41120;41121;41122;41123;41124;41125;41126;41127;41128;41332;41333;42660;42661;42662;42663;42664;43132;43133;43134;43135;43136;43137;43138;43139;43140;43141;43142;43143;43144;43145;43146;43147;43148;43149;43150;43151;43152;43153;43154;43155;43156;43157;43158;43159;43160;43161;43162;43163;43164;43165;43166;43167;43168;43169;43170;43171;43283;43284;43285;43286;43287;43288;43289;43290;43291;43634;43635;43636;43637;43638;43639;43640;43641;43642;43643;43644;43645;43646;43647;45123;45124;45125;45126;45127;45128;45129;45130;45131;45132;45133;45134;45135;45136;45137;45138;45139;45140;45141;45142;45143;45144;45145;45146;45147;45148;45149;45150;45151;45152;45153;45154;45155;46208;46209;46210;46211;46212;46213;46214;46215;46216;46217;46218;46903;46904;46905;46906;47578;47579;50410;50411;50412;50413;56033;56034;56035;56036;56037;56038;56039;56040;56041;56042;56043;56044;56045;56046;56475;56476;56477;56478;56479;56480;56481;56482;56483;56484;56485;56486;56487;56488;57377;57378;57379;57380;57381;57382;57383;58786;58787;58788;58789;58790;58791;58792;58793;58794;58795;58796;58797;58798;58799;58800;58801;58802;58803;58804;58805;58806;58807;58808;58809;58810;58811;58812;58813;58814;58815;58816;58817;58818;58819;58820;58821;58822;58823;65154;65155;65156;65157;65158;65159;65160;65161;65162;65163;65164;65165;65166;65167	446;720;4309;7163;7331;9856;10756;13819;18925;19134;19147;22122;22438;25218;29567;31090;31328;34651;34652;34794;36920;41119;41332;42661;43142;43287;43289;43645;45140;45150;46214;46903;46904;46906;47578;50412;56040;56478;57380;58786;65155;65163	651;652;653;654;655	154;168;605;724;939	-1
F6SEU4;Q3UHC7	F6SEU4	25;1	25;1	25;1	Ras/Rap GTPase-activating protein SynGAP	Syngap1	sp|F6SEU4|SYGP1_MOUSE Ras/Rap GTPase-activating protein SynGAP OS=Mus musculus OX=10090 GN=Syngap1 PE=1 SV=2	2	25	25	25	7	22	11	17	7	22	11	17	7	22	11	17	23.7	23.7	23.7	148.24	1340	1340;1189	1.35	56	13	5	1	0	306.75	5.7	22.5	9.9	15.5	2856500000	123890000	1410000000	370190000	952370000	129060000	197160000	143950000	193750000	7	34	13	27	81				97	475;1490;1709;1819;1883;1948;2579;2692;4610;6171;7929;8189;8302;8303;8682;9011;10091;10987;11648;11893;12605;12835;12836;13386;14620	True;True;True;True;True;True;True;True;True;True;True;True;True;True;True;True;True;True;True;True;True;True;True;True;True	496;1558;1789;1790;1905;1973;2042;2712;2830;4838;6472;8334;8599;8724;8725;9117;9118;9454;10697;11624;12315;12567;13313;13556;13557;14147;15438	1426;1427;1428;1429;1430;4859;4860;4861;4862;5563;5564;5565;5566;5567;5920;5921;5922;6151;6152;6153;6154;6155;6156;6157;6357;8483;8484;8485;8486;8792;8793;8794;8795;14796;14797;14798;14799;14800;19881;25585;25586;25587;25588;26464;26465;26466;26467;26468;26469;26470;26787;26788;27966;27967;29065;32707;35151;37224;37225;37226;37227;38034;38035;40334;41063;41064;41065;41066;41067;42949;42950;42951;42952;42953;47085	1932;1933;1934;1935;1936;6484;6485;6486;6487;7468;7469;7470;7471;7472;7924;7925;7926;7927;7928;8242;8243;8244;8245;8246;8247;8248;8249;8250;8251;8509;11407;11408;11409;11410;11411;11412;11413;11414;11415;11416;11803;11804;11805;11806;20045;20046;20047;20048;20049;27127;34973;34974;34975;34976;34977;34978;36260;36261;36262;36263;36264;36265;36266;36708;36709;38206;38207;39730;44617;47921;50803;50804;50805;50806;51893;51894;55108;55109;55110;56135;56136;56137;56138;56139;56140;56141;58880;58881;58882;58883;58884;58885;58886;58887;58888;58889;64694	1934;6486;7468;7928;8247;8509;11409;11803;20049;27127;34975;36263;36708;36709;38207;39730;44617;47921;50806;51893;55109;56135;56140;58885;64694	30;31;32	904;1232;1277	-1;-1
P12960	P12960	25	25	25	Contactin-1	Cntn1	sp|P12960|CNTN1_MOUSE Contactin-1 OS=Mus musculus OX=10090 GN=Cntn1 PE=1 SV=1	1	25	25	25	9	25	12	18	9	25	12	18	9	25	12	18	29.7	29.7	29.7	113.39	1020	1020	1.62	64	17	17	4	0	323.31	9.3	29.7	13.7	22.4	5619200000	326050000	2463300000	913960000	1915900000	189030000	234640000	254380000	266030000	17	42	24	32	115				364	493;1112;1222;1257;1656;2812;3037;3737;4071;4867;5541;6527;7087;9261;9493;11770;12267;12721;13504;13615;13824;14006;14022;14767;14825	True;True;True;True;True;True;True;True;True;True;True;True;True;True;True;True;True;True;True;True;True;True;True;True;True	515;1168;1281;1318;1730;2956;3189;3926;4278;5114;5819;6855;7436;9782;10064;12441;12952;13436;14270;14383;14604;14790;14806;15593;15653;15654	1487;3644;3919;3920;3921;3922;3923;3924;4025;4026;4027;5367;5368;5369;5370;5371;5372;5373;5374;5375;5376;5377;5378;5379;5380;9240;9241;9242;9852;9853;9854;9855;9856;9857;9858;9859;9860;9861;11901;11902;11903;11904;11905;12908;15694;15695;15696;15697;15698;15699;17873;17874;17875;21175;21176;21177;21178;21179;21180;22824;29992;30801;37615;37616;37617;39265;40727;40728;40729;43327;43328;43725;43726;43727;43728;43729;43730;43731;43732;43733;43734;44440;44441;44442;44443;44444;44993;44994;44995;44996;44997;45036;45037;45038;45039;45040;47482;47483;47484;47628;47629;47630	2037;4843;5185;5186;5187;5188;5189;5190;5191;5192;5193;5194;5195;5316;5317;5318;7219;7220;7221;7222;7223;7224;7225;7226;7227;7228;7229;7230;7231;7232;7233;7234;7235;7236;7237;7238;7239;12524;12525;12526;13279;13280;13281;13282;13283;13284;13285;13286;13287;13288;13289;13290;13291;13292;15979;15980;15981;15982;15983;15984;17385;21317;21318;21319;21320;21321;21322;21323;21324;21325;21326;24367;24368;24369;24370;28922;28923;28924;28925;28926;28927;28928;31188;31189;41011;42038;51314;51315;51316;53565;55693;55694;55695;59405;59406;59407;59961;59962;59963;59964;59965;59966;59967;59968;59969;59970;60952;60953;60954;60955;60956;61735;61736;61737;61738;61739;61740;61741;61791;61792;61793;61794;61795;61796;61797;65274;65275;65276;65277;65443;65444;65445;65446	2037;4843;5187;5317;7230;12524;13281;15980;17385;21322;24370;28928;31189;41011;42038;51316;53565;55693;59406;59963;60955;61738;61797;65277;65443	174;175	79;776	-1
Q11011	Q11011	25	25	25	Puromycin-sensitive aminopeptidase	Npepps	sp|Q11011|PSA_MOUSE Puromycin-sensitive aminopeptidase OS=Mus musculus OX=10090 GN=Npepps PE=1 SV=2	1	25	25	25	11	22	12	21	11	22	12	21	11	22	12	21	28.8	28.8	28.8	103.32	920	920	1.65	55	14	16	4	0	175.02	12.8	25.4	13.5	23.5	2597700000	314980000	1037300000	348480000	896980000	156700000	122750000	104540000	114220000	14	37	14	33	98				936	328;418;1179;1459;1972;2249;2324;3491;5312;5732;7001;7426;7733;8349;8715;10274;11617;12604;12952;13521;13967;14287;14288;14720;14807	True;True;True;True;True;True;True;True;True;True;True;True;True;True;True;True;True;True;True;True;True;True;True;True;True	345;438;1237;1526;2067;2365;2443;3670;5580;6020;7348;7809;8129;8773;9151;10886;12283;13312;13680;13681;14287;14748;15089;15090;15545;15635	995;996;997;998;999;1276;1277;3794;3795;4699;4700;4701;4702;4703;4704;4705;4706;4707;6438;6439;6440;6441;7477;7715;7716;7717;7718;11160;11161;11162;17033;17034;18534;18535;18536;22597;22598;24038;24929;24930;24931;24932;24933;26988;26989;26990;26991;26992;26993;28086;28087;28088;28089;28090;28091;33245;37093;37094;37095;37096;37097;37098;37099;37100;40333;41441;41442;41443;43389;43390;43391;43392;43393;43394;44834;45908;45909;45910;45911;45912;45913;45914;47367;47368;47369;47370;47371;47586;47587	1356;1357;1358;1359;1360;1745;1746;1747;1748;5027;5028;6259;6260;6261;6262;6263;6264;6265;6266;6267;6268;8599;8600;8601;8602;8603;8604;8605;8606;8607;8608;8609;10047;10400;10401;10402;10403;10404;10405;10406;14989;14990;14991;14992;23156;23157;25316;25317;25318;30901;30902;32834;34046;34047;34048;34049;34050;36961;36962;36963;36964;36965;36966;36967;38375;38376;38377;38378;38379;38380;38381;45368;50628;50629;50630;50631;50632;50633;50634;50635;50636;55107;56651;56652;56653;56654;59480;59481;59482;59483;59484;59485;61490;61491;61492;63009;63010;63011;63012;63013;63014;63015;63016;65119;65120;65121;65122;65123;65395;65396;65397	1359;1747;5028;6261;8602;10047;10402;14991;23156;25317;30902;32834;34048;36962;38380;45368;50634;55107;56652;59480;61490;63012;63016;65121;65397	563	217	-1
Q91VD9	Q91VD9	25	25	25	NADH-ubiquinone oxidoreductase 75 kDa subunit, mitochondrial	Ndufs1	sp|Q91VD9|NDUS1_MOUSE NADH-ubiquinone oxidoreductase 75 kDa subunit, mitochondrial OS=Mus musculus OX=10090 GN=Ndufs1 PE=1 SV=2	1	25	25	25	14	24	16	20	14	24	16	20	14	24	16	20	38.8	38.8	38.8	79.776	727	727	1.85	61	47	24	8	0	305.77	21.6	37.7	24.5	34.3	6451900000	578320000	2640200000	1386800000	1846500000	377610000	357330000	260330000	289730000	28	59	38	61	186				1755	800;1263;1541;1647;3505;3560;4707;4791;5171;5701;5702;6189;6991;7474;8758;8926;9178;9822;10123;10919;11915;12946;13008;13271;13996	True;True;True;True;True;True;True;True;True;True;True;True;True;True;True;True;True;True;True;True;True;True;True;True;True	840;1324;1611;1720;1721;3684;3742;4938;5031;5032;5435;5987;5988;6493;7337;7338;7859;9195;9368;9660;10411;10730;11553;12589;13674;13739;14019;14020;14780	2528;2529;2530;2531;2532;2533;4058;4059;4992;4993;5342;5343;5344;5345;5346;5347;5348;5349;11188;11189;11190;11191;11192;11193;11400;11401;11402;11403;11404;11405;11406;11407;11408;15160;15161;15162;15163;15450;15451;15452;15453;15454;15455;15456;16599;16600;16601;16602;16603;16604;16605;18435;18436;18437;18438;18439;18440;19951;19952;19953;19954;19955;19956;19957;19958;19959;19960;19961;19962;22564;22565;22566;22567;22568;22569;22570;22571;22572;22573;22574;22575;24156;24157;24158;24159;24160;24161;24162;24163;24164;28204;28205;28206;28841;28842;28843;28844;29626;29627;31846;31847;31848;31849;31850;31851;31852;31853;31854;32794;32795;32796;35008;38076;41428;41429;41430;41431;41432;41671;41672;41673;41674;41675;41676;41677;41678;41679;41680;41681;41682;41683;41684;42533;42534;44959;44960;44961;44962;44963;44964	3384;3385;3386;3387;3388;3389;5368;5369;6664;6665;7187;7188;7189;7190;7191;7192;7193;7194;7195;7196;15021;15022;15023;15024;15025;15026;15027;15028;15324;15325;15326;15327;15328;15329;15330;15331;15332;15333;15334;15335;15336;15337;15338;15339;15340;15341;20579;20580;20581;20582;20583;20982;20983;20984;20985;20986;20987;20988;20989;20990;22507;22508;22509;22510;22511;22512;22513;22514;22515;22516;22517;22518;25177;25178;25179;25180;25181;25182;25183;25184;27262;27263;27264;27265;27266;27267;27268;27269;27270;27271;27272;27273;27274;27275;27276;30849;30850;30851;30852;30853;30854;30855;30856;30857;30858;30859;30860;30861;30862;30863;30864;30865;30866;32999;33000;33001;33002;33003;33004;33005;33006;33007;33008;33009;33010;33011;33012;33013;38520;38521;38522;39432;39433;39434;39435;40505;40506;43427;43428;43429;43430;43431;43432;43433;43434;43435;43436;43437;43438;43439;43440;43441;43442;43443;43444;44731;44732;44733;47733;47734;51951;56634;56635;56636;56637;56638;56639;56640;56641;57099;57100;57101;57102;57103;57104;57105;57106;57107;57108;57109;57110;57111;57112;57113;57114;57115;57116;57117;57118;57119;57120;57121;57122;57123;58315;58316;61682;61683;61684;61685;61686;61687;61688;61689;61690	3387;5369;6664;7196;15022;15334;20580;20984;22514;25181;25182;27273;30856;33005;38521;39432;40505;43428;44731;47734;51951;56640;57113;58316;61684	759;760;761;762;763	58;204;306;473;696	-1
Q80TJ1	Q80TJ1	29	29	25	Calcium-dependent secretion activator 1	Cadps	sp|Q80TJ1|CAPS1_MOUSE Calcium-dependent secretion activator 1 OS=Mus musculus OX=10090 GN=Cadps PE=1 SV=3	1	29	29	25	8	26	14	19	8	26	14	19	6	22	11	17	24.6	24.6	21.3	153.11	1355	1355	1.57	60	21	11	4	0	323.31	6.1	22.1	11.2	16.2	3783500000	291850000	1656600000	746450000	1088600000	280490000	325080000	229920000	282310000	11	31	17	37	96				1328	329;409;1185;1204;1799;1896;2261;3063;3067;3186;3294;4073;4609;5420;5538;5722;5788;6231;7338;7639;8478;8500;9315;11429;11469;13366;13550;14816;14817	True;True;True;True;True;True;True;True;True;True;True;True;True;True;True;True;True;True;True;True;True;True;True;True;True;True;True;True;True	346;429;1243;1263;1885;1986;2377;3216;3217;3222;3353;3463;4280;4837;5691;5816;6009;6079;6535;7703;8030;8905;8927;8928;9857;12086;12128;14123;14316;15644;15645	1000;1258;3812;3813;3870;3871;3872;3873;3874;3875;5885;5886;5887;5888;5889;5890;5891;6207;6208;6209;6210;7503;7504;7505;7506;7507;9929;9930;9943;9944;9945;9946;9947;10306;10307;10567;12910;12911;12912;12913;12914;14793;14794;14795;17494;17495;17496;17497;17498;17499;17500;17870;18500;18501;18502;18503;18693;20048;23754;23755;23756;23757;23758;23759;24607;24608;24609;27333;27334;27335;27399;27400;30181;36529;36530;36531;36650;36651;42854;42855;42856;42857;42858;42859;42860;43482;43483;43484;43485;43486;43487;43488;43489;47602;47603;47604	1361;1719;5048;5049;5126;5127;5128;5129;5130;5131;5132;7886;7887;7888;7889;7890;7891;7892;7893;7894;7895;8329;8330;8331;8332;8333;8334;8335;8336;10079;10080;10081;10082;10083;10084;13373;13374;13390;13391;13392;13393;13394;13395;13863;13864;14201;17387;17388;17389;17390;17391;20042;20043;20044;23830;23831;23832;23833;23834;23835;23836;23837;23838;24364;25273;25274;25275;25276;25516;27373;32490;32491;32492;32493;32494;32495;32496;32497;32498;33604;33605;33606;33607;37387;37388;37389;37481;37482;37483;41257;49832;49833;49834;49835;49984;49985;58751;58752;58753;58754;58755;58756;58757;59611;59612;59613;59614;59615;59616;59617;59618;59619;65412;65413;65414	1361;1719;5048;5128;7891;8330;10083;13374;13393;13864;14201;17387;20044;23830;24364;25275;25516;27373;32497;33607;37387;37482;41257;49833;49984;58754;59615;65412;65413	679;680;681;682	236;315;333;336	-1
P28660;Q8K1X4	P28660	26;2	26;2	26;2	Nck-associated protein 1	Nckap1	sp|P28660|NCKP1_MOUSE Nck-associated protein 1 OS=Mus musculus OX=10090 GN=Nckap1 PE=1 SV=2	2	26	26	26	2	21	10	19	2	21	10	19	2	21	10	19	21.4	21.4	21.4	128.78	1128	1128;1134	1.23	50	7	2	1	0	179.4	2.1	17.9	8.2	16	1523300000	61249000	809740000	148920000	503420000	0	96911000	87490000	87323000	1	27	8	21	57				481	30;564;1103;1565;2606;2871;3439;6946;7750;7965;8449;8703;8704;8782;8985;8991;9251;9253;9713;10088;10439;10695;11312;11445;11448;12629	True;True;True;True;True;True;True;True;True;True;True;True;True;True;True;True;True;True;True;True;True;True;True;True;True;True	31;595;1159;1635;2739;3018;3616;7290;8147;8370;8876;9139;9140;9220;9427;9433;9767;9769;10292;10694;11057;11321;11965;12103;12106;12107;13338	75;76;77;78;79;1772;1773;1774;1775;3617;5071;5072;5073;8547;8548;9390;11010;11011;11012;22429;22430;24979;24980;25719;27274;27275;27276;28048;28049;28050;28051;28052;28321;28995;28996;29011;29012;29946;29947;29948;29950;31506;32703;33687;33688;33689;34400;34401;36167;36168;36169;36170;36583;36584;36585;36589;36590;36591;36592;40410	106;107;108;109;110;111;112;113;114;2424;2425;2426;2427;4815;6786;6787;6788;6789;6790;11498;11499;11500;12712;14798;14799;14800;30659;30660;34109;34110;35186;37314;37315;37316;38331;38332;38333;38334;38335;38712;39622;39623;39624;39648;39649;40949;40950;40951;40952;40954;42995;44612;44613;45921;45922;45923;46900;46901;49289;49290;49291;49292;49293;49294;49295;49296;49909;49910;49911;49915;49916;49917;49918;55217	114;2424;4815;6787;11499;12712;14798;30660;34109;35186;37316;38333;38334;38712;39624;39648;40952;40954;42995;44612;45921;46900;49290;49909;49917;55217	278;279;280	192;193;848	-1;-1
Q9Z1B3	Q9Z1B3	26	26	26	1-phosphatidylinositol 4,5-bisphosphate phosphodiesterase beta-1	Plcb1	sp|Q9Z1B3|PLCB1_MOUSE 1-phosphatidylinositol 4,5-bisphosphate phosphodiesterase beta-1 OS=Mus musculus OX=10090 GN=Plcb1 PE=1 SV=2	1	26	26	26	5	22	9	19	5	22	9	19	5	22	9	19	21.5	21.5	21.5	138.39	1216	1216	1.33	50	8	5	1	0	196.65	4.4	17.4	8.7	17.3	2245900000	89913000	1145700000	268600000	741700000	87495000	162460000	92289000	190120000	5	25	9	26	65				2432	1816;2357;2380;2962;3264;3591;6056;6057;6185;7857;8322;8323;8534;8547;8563;9441;10390;11073;11613;11645;11938;14198;14404;14642;14665;14836	True;True;True;True;True;True;True;True;True;True;True;True;True;True;True;True;True;True;True;True;True;True;True;True;True;True	1902;2479;2503;3111;3432;3774;6353;6354;6489;8258;8746;8747;8965;8978;8994;10012;11007;11714;11715;12279;12312;12612;14998;15213;15462;15487;15665	5917;7843;7902;9667;9668;9669;10494;10495;11536;11537;11538;19564;19565;19566;19567;19935;19936;19937;19938;25316;26865;26866;26867;26868;26869;27510;27511;27548;27549;27550;27593;27594;27595;30631;30632;33549;33550;35412;35413;35414;37076;37077;37078;37079;37080;37081;37082;37083;37209;38194;38195;38196;38197;38198;45686;46337;47124;47125;47234;47235;47236;47661;47662;47663	7921;10588;10671;13053;13054;13055;14114;14115;15515;15516;15517;15518;26731;26732;26733;26734;27238;27239;27240;27241;34561;34562;34563;36808;36809;36810;36811;36812;37615;37616;37657;37658;37659;37660;37708;37709;37710;41826;41827;45756;45757;48265;48266;48267;48268;48269;50606;50607;50608;50609;50610;50611;50612;50613;50614;50615;50787;52117;52118;52119;52120;52121;52122;62706;63653;64747;64748;64749;64949;64950;64951;64952;65486;65487;65488	7921;10588;10671;13054;14114;15516;26731;26733;27241;34563;36809;36811;37615;37659;37708;41826;45756;48269;50609;50787;52122;62706;63653;64748;64952;65486	963;964;965	567;1091;1098	-1
Q62108	Q62108	27	27	26	Disks large homolog 4	Dlg4	sp|Q62108|DLG4_MOUSE Disks large homolog 4 OS=Mus musculus OX=10090 GN=Dlg4 PE=1 SV=1	1	27	27	26	14	24	11	19	14	24	11	19	14	24	11	18	38.8	38.8	37.6	80.471	724	724	1.77	58	28	20	6	0	224.87	23.5	35.9	19.5	25.7	4020200000	624240000	1644100000	768130000	983790000	325120000	221270000	193740000	188950000	25	46	28	34	133				1136	689;884;1925;1926;2328;3162;3381;3716;4253;4810;5241;6046;6112;6766;8434;9411;9897;10056;10808;10809;10810;11343;11344;13321;13322;13342;13680	True;True;True;True;True;True;True;True;True;True;True;True;True;True;True;True;True;True;True;True;True;True;True;True;True;True;True	723;935;2016;2017;2447;3328;3558;3904;4468;5052;5506;6343;6410;7105;8861;9982;10488;10659;11438;11439;11440;11998;11999;14074;14075;14096;14456	2198;2888;2889;2890;2891;2892;2893;6292;6293;6294;6295;6296;6297;6298;6299;6300;6301;7729;10226;10879;10880;10881;10882;10883;10884;10885;10886;10887;11838;11839;11840;13555;15544;16830;19540;19541;19542;19543;19544;19545;19736;21937;21938;21939;21940;21941;21942;21943;27223;27224;27225;30514;30515;30516;30517;30518;30519;30520;30521;32102;32103;32594;32595;32596;32597;32598;32599;32600;32601;32602;32603;32604;32605;34672;34673;34674;34675;34676;34677;34678;36287;36288;36289;36290;36291;36292;36293;36294;36295;36296;36297;36298;42704;42705;42706;42707;42708;42756;42757;42758;42759;42760;42761;42762;42763;42764;42765;43947;43948;43949;43950;43951	2970;3855;3856;3857;3858;3859;3860;3861;3862;8428;8429;8430;8431;8432;8433;8434;8435;8436;8437;8438;8439;8440;8441;8442;10418;10419;13758;14619;14620;14621;14622;14623;14624;14625;14626;14627;15906;15907;15908;18343;21133;22864;26698;26699;26700;26701;26702;26703;26704;26946;29973;29974;29975;29976;29977;29978;29979;29980;29981;29982;37250;37251;37252;37253;37254;41677;41678;41679;41680;41681;41682;41683;41684;41685;41686;43790;43791;44460;44461;44462;44463;44464;44465;44466;44467;44468;44469;44470;44471;44472;44473;44474;44475;44476;44477;44478;44479;44480;44481;44482;44483;44484;44485;47257;47258;47259;47260;47261;47262;47263;49483;49484;49485;49486;49487;49488;49489;49490;49491;49492;49493;49494;49495;49496;49497;49498;49499;58555;58556;58557;58558;58559;58560;58626;58627;58628;58629;58630;58631;58632;58633;58634;58635;58636;60276;60277;60278;60279;60280;60281;60282	2970;3859;8430;8436;10418;13758;14621;15908;18343;21133;22864;26702;26946;29973;37251;41682;43790;44477;47258;47260;47263;49483;49486;58556;58558;58635;60276			-1
O08553	O08553	31	31	26	Dihydropyrimidinase-related protein 2	Dpysl2	sp|O08553|DPYL2_MOUSE Dihydropyrimidinase-related protein 2 OS=Mus musculus OX=10090 GN=Dpysl2 PE=1 SV=2	1	31	31	26	18	24	29	30	18	24	29	30	16	20	25	26	71	71	59.8	62.277	572	572	2.25	55	144	77	27	0	323.31	45.1	58.6	66.6	69.6	87932000000	12538000000	10202000000	29559000000	35633000000	6229400000	5598600000	5125100000	5837200000	70	93	113	123	399				108	66;900;1702;1738;2037;2108;3925;3927;4555;4766;4976;5040;6116;6436;6512;6547;6553;6801;6869;6973;6974;9107;9312;9341;9661;9662;10269;10839;11272;12225;13195	True;True;True;True;True;True;True;True;True;True;True;True;True;True;True;True;True;True;True;True;True;True;True;True;True;True;True;True;True;True;True	67;952;1781;1782;1821;2143;2214;4121;4123;4124;4782;4783;4998;5230;5296;6414;6763;6840;6875;6881;6882;7140;7211;7319;7320;9561;9562;9853;9854;9901;9902;10235;10236;10881;11471;11922;12909;13939	176;177;178;2923;2924;2925;2926;2927;2928;2929;2930;2931;2932;2933;5538;5539;5540;5541;5542;5543;5544;5545;5546;5547;5548;5669;5670;5671;5672;5673;5674;5675;5676;5677;5678;5679;5680;6715;6716;6717;6718;6719;6720;6721;6722;6723;6724;6725;6726;6727;6728;6729;6730;6731;6732;6733;6734;6942;6943;6944;6945;12472;12473;12474;12475;12476;12477;12478;12479;12480;12481;12483;12484;12485;12486;14552;14553;14554;14555;14556;14557;14558;14559;14560;14561;14562;14563;14564;14565;14566;14567;14568;14569;15357;15358;15359;15360;15981;15982;15983;15984;15985;15986;15987;15988;15989;15990;15991;15992;15993;15994;15995;16158;16159;16160;16161;16162;19740;19741;19742;19743;19744;19745;19746;19747;19748;19749;19750;20855;20856;20857;20858;20859;20860;20861;20862;21134;21135;21136;21137;21247;21248;21249;21250;21251;21252;21253;21254;21255;21256;21257;21258;21259;21260;21261;21262;21263;21264;21265;21266;21275;21276;21277;21278;22013;22014;22182;22183;22504;22505;22506;22507;22508;22509;22510;22511;22512;22513;22514;22515;22516;22517;22518;22519;22520;22521;22522;22523;22524;22525;29378;29379;29380;29381;29382;29383;29384;29385;29386;29387;29388;29389;29390;29391;30172;30173;30174;30175;30176;30177;30178;30284;30285;30286;30287;30288;30289;30290;30291;30292;30293;30294;30295;30296;30297;30298;30299;30300;30301;30302;30303;30304;30305;30306;30307;30308;30309;30310;31314;31315;31316;31317;31318;31319;31320;31321;31322;31323;31324;31325;31326;31327;31328;31329;31330;33227;33228;33229;33230;33231;33232;33233;33234;33235;33236;33237;33238;33239;34779;34780;34781;34782;34783;34784;34785;34786;34787;34788;34789;34790;34791;34792;34793;34794;34795;36001;36002;36003;36004;39094;42249;42250;42251;42252;42253;42254;42255;42256;42257;42258;42259;42260;42261	239;240;241;242;3903;3904;3905;3906;3907;3908;3909;3910;3911;3912;3913;3914;3915;3916;3917;3918;3919;3920;7437;7438;7439;7440;7441;7442;7443;7444;7445;7446;7447;7448;7449;7450;7604;7605;7606;7607;7608;7609;7610;7611;7612;7613;7614;7615;7616;7617;7618;7619;7620;7621;9016;9017;9018;9019;9020;9021;9022;9023;9024;9025;9026;9027;9028;9029;9030;9031;9032;9033;9034;9035;9036;9294;9295;9296;9297;9298;9299;16807;16808;16809;16810;16811;16812;16813;16814;16815;16816;16817;16818;16819;16820;16821;16822;16823;16824;16825;16826;16827;16828;16829;16830;16832;16833;16834;16835;19702;19703;19704;19705;19706;19707;19708;19709;19710;19711;19712;19713;19714;19715;19716;19717;19718;19719;19720;19721;19722;19723;19724;19725;20864;20865;20866;20867;21686;21687;21688;21689;21690;21691;21692;21693;21694;21695;21696;21697;21698;21699;21700;21701;21702;21703;21704;21705;21706;21707;21708;21709;21710;21711;21924;21925;21926;21927;21928;21929;21930;21931;21932;21933;21934;26950;26951;26952;26953;26954;26955;26956;26957;26958;26959;26960;26961;28484;28485;28486;28487;28488;28489;28490;28491;28492;28493;28494;28495;28496;28497;28865;28866;28867;28868;28869;28870;29007;29008;29009;29010;29011;29012;29013;29014;29015;29016;29017;29018;29019;29020;29021;29022;29023;29024;29025;29026;29027;29028;29029;29030;29031;29032;29033;29034;29035;29036;29037;29038;29052;29053;29054;29055;30065;30066;30290;30291;30757;30758;30759;30760;30761;30762;30763;30764;30765;30766;30767;30768;30769;30770;30771;30772;30773;30774;30775;30776;30777;30778;30779;30780;30781;30782;30783;30784;30785;30786;30787;30788;30789;30790;30791;30792;30793;40152;40153;40154;40155;40156;40157;40158;40159;40160;40161;40162;40163;40164;40165;40166;41243;41244;41245;41246;41247;41248;41249;41250;41251;41252;41253;41254;41381;41382;41383;41384;41385;41386;41387;41388;41389;41390;41391;41392;41393;41394;41395;41396;41397;41398;41399;41400;41401;41402;41403;41404;41405;41406;41407;41408;41409;41410;41411;41412;41413;41414;41415;41416;41417;41418;42712;42713;42714;42715;42716;42717;42718;42719;42720;42721;42722;42723;42724;42725;42726;42727;42728;42729;42730;45347;45348;45349;45350;45351;45352;45353;45354;45355;45356;45357;45358;45359;45360;45361;47394;47395;47396;47397;47398;47399;47400;47401;47402;47403;47404;47405;47406;47407;47408;47409;47410;47411;47412;47413;47414;47415;47416;47417;47418;47419;47420;47421;47422;47423;47424;47425;47426;47427;47428;47429;47430;47431;47432;47433;47434;47435;47436;47437;47438;47439;47440;47441;47442;47443;47444;49060;49061;49062;49063;49064;53327;57910;57911;57912;57913;57914;57915;57916;57917;57918;57919;57920;57921;57922;57923;57924;57925;57926;57927;57928;57929;57930	242;3909;7441;7613;9016;9298;16814;16835;19708;20866;21700;21931;26960;28486;28870;29026;29052;30066;30290;30763;30792;40160;41253;41405;42724;42729;45353;47435;49061;53327;57922	41;42;43;44;45;46;47;48	37;64;78;83;152;168;362;375	-1
Q8VDN2;Q64436	Q8VDN2	41;4	26;0	26;0	Sodium/potassium-transporting ATPase subunit alpha-1	Atp1a1	sp|Q8VDN2|AT1A1_MOUSE Sodium/potassium-transporting ATPase subunit alpha-1 OS=Mus musculus OX=10090 GN=Atp1a1 PE=1 SV=1	2	41	26	26	24	39	28	34	13	24	18	21	13	24	18	21	40.7	25.8	25.8	112.98	1023	1023;1033	1.56	93	23	19	6	0	323.31	26.9	40.7	30.8	33.5	18586000000	1761600000	7580100000	2952600000	6292200000	1566200000	1110900000	1041800000	1315900000	38	63	36	53	190				1718	127;183;1237;1279;1280;1475;1679;1822;2024;3169;3170;4410;4596;5083;6523;6645;7873;7874;7889;8340;8652;8653;9303;9329;9646;9742;9860;10226;10227;10519;10699;10875;11556;12620;13050;13372;14275;14490;14513;14730;14731	False;True;True;True;True;True;False;True;True;True;True;True;True;False;True;True;False;False;False;True;True;True;True;True;False;False;False;False;False;True;False;False;True;True;False;False;True;True;True;True;True	130;188;1296;1341;1342;1542;1755;1908;2128;2129;3336;3337;4630;4824;5340;6851;6979;8274;8275;8291;8764;9086;9087;9842;9843;9879;10220;10326;10327;10450;10451;10836;10837;11138;11325;11508;12220;13329;13783;14131;14132;15077;15303;15328;15555;15556	317;318;319;320;321;322;323;324;536;537;538;3965;3966;3967;3968;3969;4126;4127;4128;4129;4130;4131;4132;4133;4134;4768;5449;5450;5451;5452;5453;5454;5455;5456;5457;5929;6655;6656;6657;6658;6659;6660;6661;6662;6663;6664;6665;10258;10259;10260;10261;10262;13987;13988;13989;13990;14723;14724;14725;14726;14727;14728;14729;14730;14731;14732;14733;14734;16289;16290;16291;16292;16293;16294;16295;16296;16297;16298;16299;16300;16301;16302;16303;16304;16305;16306;16307;16308;16309;16310;16311;16312;21154;21155;21156;21157;21158;21159;21160;21161;21162;21163;21618;21619;21620;21621;21622;21623;25367;25368;25369;25370;25451;25452;25453;25454;25455;25456;26925;26926;26927;26928;26929;26930;26931;26932;26933;26934;26935;26936;26937;26938;27891;27892;27893;27894;27895;27896;27897;27898;30146;30147;30148;30149;30150;30151;30152;30153;30243;31272;31273;31274;31275;31276;31615;31616;31617;31618;31619;31620;31621;31622;31623;31624;31625;31626;31627;31628;31629;31630;31631;31632;31633;31634;31635;31636;31637;31638;31639;31640;31641;31642;31643;31984;31985;31986;31987;31988;31989;31990;33070;33071;33072;33073;33074;33075;33076;33077;33078;33079;33080;33081;33082;33083;33084;33085;33086;33087;33088;33089;33898;33899;33900;34405;34406;34894;36931;36932;36933;36934;36935;36936;36937;36938;36939;40391;40392;40393;40394;40395;40396;40397;40398;41848;41849;41850;41851;41852;41853;42879;42880;42881;42882;42883;42884;42885;42886;42887;42888;42889;42890;42891;42892;42893;42894;42895;42896;42897;42898;42899;42900;42901;42902;42903;42904;45877;46608;46609;46676;46677;46678;46679;46680;46681;46682;46683;46684;46685;46686;46687;46688;46689;46690;46691;47403;47404;47405;47406	441;442;443;444;445;446;447;448;449;450;451;452;453;454;735;736;737;738;5246;5247;5248;5249;5250;5251;5474;5475;5476;5477;5478;5479;5480;5481;5482;5483;5484;6356;7330;7331;7332;7333;7334;7335;7336;7337;7338;7339;7340;7341;7935;8939;8940;8941;8942;8943;8944;8945;8946;8947;8948;8949;8950;8951;8952;8953;8954;8955;13807;13808;13809;13810;13811;18917;18918;18919;18920;19935;19936;19937;19938;19939;19940;19941;19942;19943;19944;19945;19946;19947;19948;19949;19950;19951;19952;19953;19954;19955;19956;19957;19958;19959;19960;19961;19962;19963;19964;19965;22089;22090;22091;22092;22093;22094;22095;22096;22097;22098;22099;22100;22101;22102;22103;22104;22105;22106;22107;22108;22109;22110;22111;22112;22113;22114;22115;22116;22117;22118;22119;22120;22121;22122;22123;22124;22125;22126;22127;22128;28887;28888;28889;28890;28891;28892;28893;28894;28895;28896;28897;28898;28899;28900;28901;28902;28903;28904;28905;28906;28907;28908;28909;29581;29582;29583;29584;29585;29586;34651;34652;34653;34654;34794;34795;34796;34797;34798;34799;34800;34801;34802;36880;36881;36882;36883;36884;36885;36886;36887;36888;36889;36890;36891;36892;36893;36894;36895;36896;36897;36898;38109;38110;38111;38112;38113;38114;38115;38116;38117;38118;38119;38120;38121;38122;38123;41212;41213;41214;41215;41216;41217;41218;41219;41334;42660;42661;42662;42663;42664;43132;43133;43134;43135;43136;43137;43138;43139;43140;43141;43142;43143;43144;43145;43146;43147;43148;43149;43150;43151;43152;43153;43154;43155;43156;43157;43158;43159;43160;43161;43162;43163;43164;43165;43166;43167;43168;43169;43170;43171;43634;43635;43636;43637;43638;43639;43640;43641;43642;43643;43644;43645;43646;43647;45123;45124;45125;45126;45127;45128;45129;45130;45131;45132;45133;45134;45135;45136;45137;45138;45139;45140;45141;45142;45143;45144;45145;45146;45147;45148;45149;45150;45151;45152;45153;45154;45155;46185;46186;46187;46905;46906;47578;47579;50414;50415;50416;50417;50418;50419;50420;50421;50422;50423;50424;50425;55190;55191;55192;55193;55194;55195;55196;55197;55198;55199;55200;55201;57377;57378;57379;57380;57381;57382;57383;58786;58787;58788;58789;58790;58791;58792;58793;58794;58795;58796;58797;58798;58799;58800;58801;58802;58803;58804;58805;58806;58807;58808;58809;58810;58811;58812;58813;58814;58815;58816;58817;58818;58819;58820;58821;58822;58823;62968;64001;64002;64086;64087;64088;64089;64090;64091;64092;64093;64094;64095;64096;64097;64098;64099;64100;64101;64102;64103;64104;64105;64106;64107;64108;64109;65168;65169;65170;65171	446;735;5251;5477;5484;6356;7331;7935;8946;13807;13809;18919;19956;22122;28905;29581;34651;34652;34794;36882;38110;38118;41213;41334;42661;43142;43645;45140;45150;46187;46906;47578;50417;55197;57380;58786;62968;64001;64094;65168;65171	653;654;655;742;743	164;178;615;673;949	-1;-1
O08788	O08788	27	27	27	Dynactin subunit 1	Dctn1	sp|O08788|DCTN1_MOUSE Dynactin subunit 1 OS=Mus musculus OX=10090 GN=Dctn1 PE=1 SV=3	1	27	27	27	0	23	6	12	0	23	6	12	0	23	6	12	24	24	24	141.67	1281	1281	1.09	40	4			0	199.91	0	21.7	5.5	10.6	869140000	0	527220000	104350000	237580000	0	68423000	52923000	60725000	0	30	6	15	51				121	265;291;292;354;524;1093;1864;3038;3156;3263;4403;4868;4942;5031;6093;6329;6965;7355;7806;8356;8919;9279;9789;10341;11598;13286;14274	True;True;True;True;True;True;True;True;True;True;True;True;True;True;True;True;True;True;True;True;True;True;True;True;True;True;True	279;307;308;371;550;1149;1954;3190;3322;3431;4623;5115;5192;5287;6391;6651;7311;7722;8206;8780;9361;9807;10375;10955;12264;14036;15076	799;800;801;802;914;915;1051;1052;1589;3582;3583;6096;9862;9863;10219;10493;13971;15700;15891;16133;16134;19690;19691;19692;20465;22486;23805;23806;23807;25178;27008;27009;27010;28816;28817;28818;30041;31760;31761;33458;33459;37036;42582;45876	1084;1085;1086;1087;1088;1235;1236;1237;1238;1425;1426;2166;4775;4776;8174;13293;13294;13750;14113;18900;21327;21575;21894;21895;26894;26895;26896;27928;30734;32553;32554;32555;34389;34390;34391;36986;36987;36988;36989;36990;39396;39397;39398;39399;39400;39401;41076;41077;43321;43322;43323;45647;45648;50554;58385;62967	1087;1235;1238;1425;2166;4776;8174;13294;13750;14113;18900;21327;21575;21895;26896;27928;30734;32555;34390;36988;39396;41076;43321;45648;50554;58385;62967			-1
O55143;Q8R429;Q64518	O55143	27;12;3	27;12;3	27;12;3	Sarcoplasmic/endoplasmic reticulum calcium ATPase 2	Atp2a2	sp|O55143|AT2A2_MOUSE Sarcoplasmic/endoplasmic reticulum calcium ATPase 2 OS=Mus musculus OX=10090 GN=Atp2a2 PE=1 SV=2	3	27	27	27	6	24	11	22	6	24	11	22	6	24	11	22	28.5	28.5	28.5	114.86	1044	1044;994;999	1.21	72	6	6		0	259.69	6	26.2	10.3	20	4718200000	147990000	2234000000	464760000	1871400000	296980000	378070000	286860000	418750000	3	40	10	37	90				206	599;868;1796;2584;2629;3407;4194;5567;5910;6354;6416;6520;6714;7039;7351;9265;9381;9382;9736;9984;10611;11011;12014;13058;13370;13747;14218	True;True;True;True;True;True;True;True;True;True;True;True;True;True;True;True;True;True;True;True;True;True;True;True;True;True;True	630;916;1882;2717;2763;3584;4405;5846;6205;6679;6680;6743;6848;7050;7388;7717;9787;9788;9951;9952;10318;10586;11234;11648;11649;12689;13792;14127;14128;14525;15018	1868;2839;2840;5874;8495;8496;8497;8498;8499;8500;8611;8612;8613;8614;8615;10944;10945;10946;13355;13356;13357;13358;17929;17930;17931;19100;19101;19102;19103;20551;20552;20553;20554;20555;20556;20557;20809;20810;21151;21779;21780;22693;22694;23790;23791;23792;23793;23794;30000;30001;30002;30003;30448;30449;30450;30451;30452;30453;31571;31572;32393;34165;34166;34167;35215;35216;35217;35218;35219;38428;41882;41883;41884;41885;41886;41887;42869;42870;42871;42872;42873;44235;44236;45754	2547;3794;3795;7874;11433;11434;11435;11436;11437;11438;11439;11582;11583;11584;11585;11586;11587;14707;14708;14709;14710;14711;14712;14713;18084;18085;18086;18087;24436;24437;24438;24439;26061;26062;26063;26064;28029;28030;28031;28032;28033;28034;28035;28036;28429;28430;28884;29778;29779;31016;31017;32536;32537;32538;32539;32540;32541;32542;41021;41022;41023;41024;41025;41026;41027;41028;41029;41587;41588;41589;41590;41591;41592;41593;41594;43081;43082;44179;46553;46554;46555;48023;48024;48025;48026;48027;52398;57416;57417;57418;57419;57420;57421;57422;58767;58768;58769;58770;58771;58772;58773;60690;60691;62802	2547;3794;7874;11433;11583;14709;18086;24438;26061;28036;28429;28884;29779;31017;32536;41024;41593;41594;43081;44179;46554;48024;52398;57421;58767;60690;62802	85;86;87;88;89	239;452;536;622;719	-1;-1;-1
Q4KMM3	Q4KMM3	27	27	27	Oxidation resistance protein 1	Oxr1	sp|Q4KMM3|OXR1_MOUSE Oxidation resistance protein 1 OS=Mus musculus OX=10090 GN=Oxr1 PE=1 SV=3	1	27	27	27	4	22	12	19	4	22	12	19	4	22	12	19	35.3	35.3	35.3	95.911	866	866	1.22	56	2	6		0	323.31	5.2	29.4	18.6	28.4	2155200000	39665000	963300000	328750000	823520000	42654000	224670000	193450000	247190000	3	35	9	27	74				1017	1174;1186;2127;2134;2135;2152;2195;2456;3404;3551;4126;4127;4405;5012;5281;5554;6090;6665;6951;9108;10602;11654;11894;12144;12255;12541;12670	True;True;True;True;True;True;True;True;True;True;True;True;True;True;True;True;True;True;True;True;True;True;True;True;True;True;True	1232;1244;2233;2242;2243;2263;2309;2582;3581;3732;4333;4334;4625;5268;5547;5833;6387;7000;7295;9563;11225;12321;12568;12825;12940;13248;13381	3788;3789;3814;3815;3816;6995;7029;7030;7031;7032;7033;7073;7074;7075;7076;7270;7271;7272;8125;8126;8127;8128;10931;10932;10933;11385;13092;13093;13977;13978;16097;16098;16099;16100;16101;16937;16938;17901;17902;17903;17904;17905;19656;19657;21660;22438;22439;29392;34141;34142;34143;34144;37234;37235;37236;37237;38036;38832;38833;39245;40140;40555;40556;40557	5018;5019;5020;5050;5051;5052;9356;9399;9400;9401;9402;9403;9404;9453;9454;9455;9456;9457;9458;9757;9758;9759;9760;10953;10954;10955;10956;10957;10958;10959;14688;14689;14690;15306;17662;17663;17664;17665;18907;18908;21848;21849;21850;21851;21852;23002;23003;24399;24400;24401;24402;24403;26851;26852;26853;26854;26855;29629;30668;30669;40167;46523;46524;46525;46526;46527;46528;46529;46530;50813;50814;50815;50816;51895;52969;52970;52971;52972;52973;53541;54833;55436;55437;55438	5020;5051;9356;9399;9403;9458;9758;10958;14688;15306;17662;17665;18907;21849;23002;24401;26855;29629;30669;40167;46528;50814;51895;52971;53541;54833;55438			-1
Q8BYI9	Q8BYI9	27	27	27	Tenascin-R	Tnr	sp|Q8BYI9|TENR_MOUSE Tenascin-R OS=Mus musculus OX=10090 GN=Tnr PE=1 SV=2	1	27	27	27	8	23	17	22	8	23	17	22	8	23	17	22	26.7	26.7	26.7	149.59	1358	1358	1.52	69	30	11	2	0	323.31	7.1	23.2	15.5	22.2	7006300000	366500000	3117100000	1239500000	2283200000	186610000	314510000	255670000	267800000	18	38	24	35	115				1506	61;613;1681;1803;1804;2154;2280;2954;4471;5551;6467;6719;7417;7479;7895;8510;9051;10407;11589;11728;12028;12685;12988;13246;13916;14411;14482	True;True;True;True;True;True;True;True;True;True;True;True;True;True;True;True;True;True;True;True;True;True;True;True;True;True;True	62;644;1757;1889;1890;2265;2397;3103;4693;4694;5830;6794;7056;7798;7864;8298;8939;9494;11024;12255;12397;12703;13397;13719;13994;14696;15220;15295	160;161;162;163;164;165;166;167;1909;5459;5460;5461;5462;5463;5464;5898;5899;5900;5901;7078;7079;7592;7593;9646;9647;9648;9649;9650;9651;9652;14247;14248;14249;14250;14251;17896;17897;17898;20972;20973;20974;20975;20976;20977;20978;21793;21794;24019;24020;24021;24022;24023;24171;25481;25482;25483;25484;25485;25486;25487;25488;27428;27429;27430;29161;29162;29163;29164;29165;33575;37021;37022;37471;37472;37473;37474;37475;37476;37477;37478;37479;37480;38464;40607;40608;41589;41590;41591;41592;41593;41594;41595;42403;44683;44684;44685;44686;46366;46367;46368;46369;46370;46371;46372;46373;46374;46375;46585;46586;46587;46588;46589	220;221;222;223;224;225;226;227;2596;7343;7344;7345;7346;7347;7348;7349;7350;7902;7903;7904;7905;9460;9461;10238;10239;10240;13030;13031;13032;13033;13034;13035;13036;13037;19274;19275;19276;19277;19278;19279;24394;24395;24396;28638;28639;28640;28641;28642;28643;28644;28645;28646;28647;28648;28649;28650;28651;29793;29794;32811;32812;32813;32814;32815;33020;34835;34836;34837;34838;34839;34840;34841;34842;34843;34844;34845;34846;34847;34848;34849;37515;37516;37517;39859;39860;39861;39862;39863;39864;45785;50538;50539;51127;51128;51129;51130;51131;51132;51133;51134;51135;51136;51137;51138;51139;52440;55517;55518;56876;56877;56878;56879;56880;56881;56882;56883;56884;56885;58116;61294;61295;61296;61297;63692;63693;63694;63695;63696;63697;63698;63699;63700;63701;63702;63703;63704;63972;63973;63974;63975;63976;63977	224;2596;7345;7902;7903;9461;10238;13034;19275;24396;28643;29794;32814;33020;34837;37516;39860;45785;50538;51133;52440;55517;56880;58116;61296;63695;63976	706	1338	-1
P58281	P58281	28	28	28	Dynamin-like 120 kDa protein, mitochondrial;Dynamin-like 120 kDa protein, form S1	Opa1	sp|P58281|OPA1_MOUSE Dynamin-like 120 kDa protein, mitochondrial OS=Mus musculus OX=10090 GN=Opa1 PE=1 SV=1	1	28	28	28	1	23	8	18	1	23	8	18	1	23	8	18	31.7	31.7	31.7	111.34	960	960	1.17	54	9	1		0	323.31	1.1	27.1	10.7	21	1695000000	9189400	939200000	178150000	568490000	0	104690000	79369000	99184000	0	32	11	32	75				669	611;710;1273;1591;2585;3247;3273;3351;3352;3421;3874;4812;5075;5076;5384;6343;7335;8561;9204;10385;10820;12678;13382;13678;13966;14133;14246;14539	True;True;True;True;True;True;True;True;True;True;True;True;True;True;True;True;True;True;True;True;True;True;True;True;True;True;True;True	642;744;1335;1661;2718;3415;3442;3525;3526;3598;4069;5054;5332;5333;5653;6667;7700;8992;9699;9700;11002;11451;13389;13390;14142;14454;14747;14930;15046;15355	1900;2251;2252;2253;2254;2255;2256;4082;4083;4084;4085;5120;5121;8501;8502;8503;10448;10449;10450;10513;10790;10791;10792;10793;10977;12320;15549;16266;16267;16268;16269;16270;17331;17332;20509;20510;23742;27583;29761;29762;29763;29764;33542;33543;34723;40572;40573;40574;40575;40576;40577;40578;42935;43942;43943;43944;44833;45536;45537;45810;46766;46767;46768;46769	2586;3032;3033;3034;3035;3036;3037;3038;5399;5400;5401;5402;6848;6849;11440;11441;11442;11443;14046;14047;14048;14049;14050;14051;14134;14135;14491;14492;14493;14494;14753;14754;16551;21139;21140;22061;22062;22063;22064;22065;22066;22067;23598;23599;23600;27980;27981;27982;27983;32474;37697;40702;40703;40704;40705;40706;40707;40708;45749;45750;47322;55463;55464;55465;55466;55467;55468;55469;55470;58866;60270;60271;60272;60273;61488;61489;62519;62520;62521;62874;64221;64222;64223;64224	2586;3036;5399;6849;11440;14048;14135;14491;14494;14754;16551;21140;22063;22067;23600;27980;32474;37697;40705;45750;47322;55470;58866;60271;61488;62520;62874;64223	400;401	307;886	-1
Q01853	Q01853	28	28	28	Transitional endoplasmic reticulum ATPase	Vcp	sp|Q01853|TERA_MOUSE Transitional endoplasmic reticulum ATPase OS=Mus musculus OX=10090 GN=Vcp PE=1 SV=4	1	28	28	28	8	23	14	19	8	23	14	19	8	23	14	19	36.8	36.8	36.8	89.321	806	806	1.57	60	23	10	4	0	263.01	9.8	34.4	21.5	26.2	4373800000	172570000	2246300000	793380000	1161500000	187460000	227180000	185500000	196780000	9	38	13	29	89				908	500;1075;2236;3007;3008;3080;3217;3218;3295;3315;3316;4227;4258;5096;6569;6762;7120;7199;7200;7406;7494;7945;9106;9405;9916;10625;13375;14196	True;True;True;True;True;True;True;True;True;True;True;True;True;True;True;True;True;True;True;True;True;True;True;True;True;True;True;True	524;525;1131;2351;3158;3159;3240;3241;3384;3385;3464;3488;3489;4440;4473;5354;6899;7101;7470;7553;7554;7784;7880;8350;9559;9560;9975;10510;11249;14135;14996	1518;1519;1520;3513;7417;7418;7419;7420;7421;7422;9773;9774;9775;9776;9777;9778;9779;9991;9992;9993;10363;10364;10365;10366;10367;10368;10369;10568;10569;10570;10702;10703;10704;10705;10706;10707;10708;10709;10710;13460;13461;13570;16348;21354;21924;21925;21926;22905;22906;22907;22908;23134;23135;23136;23137;23138;23139;23974;23975;23976;23977;23978;23979;23980;24211;24212;24213;24214;24215;24216;24217;25670;25671;25672;25673;25674;29369;29370;29371;29372;29373;29374;29375;29376;29377;30497;30498;30499;30500;30501;30502;30503;30504;32161;34226;42910;45684	2077;2078;2079;2080;4685;9963;9964;9965;9966;9967;9968;9969;13183;13184;13185;13186;13187;13188;13189;13448;13449;13450;13451;13932;13933;13934;13935;13936;13937;13938;13939;13940;13941;14202;14203;14204;14381;14382;14383;14384;14385;14386;14387;14388;14389;14390;14391;14392;18214;18215;18358;22176;29161;29958;29959;29960;31292;31293;31294;31295;31296;31591;31592;31593;31594;31595;31596;32753;32754;32755;32756;32757;32758;32759;32760;32761;32762;32763;33067;33068;33069;33070;33071;33072;33073;35124;35125;35126;35127;35128;40141;40142;40143;40144;40145;40146;40147;40148;40149;40150;40151;41656;41657;41658;41659;41660;41661;41662;41663;41664;41665;43858;46666;58829;62704	2079;4685;9969;13186;13189;13450;13932;13940;14202;14381;14392;18214;18358;22176;29161;29960;31293;31592;31596;32763;33067;35125;40141;41662;43858;46666;58829;62704	545;546;547	46;219;344	-1
Q03265	Q03265	28	28	28	ATP synthase subunit alpha, mitochondrial	Atp5a1	sp|Q03265|ATPA_MOUSE ATP synthase subunit alpha, mitochondrial OS=Mus musculus OX=10090 GN=Atp5f1a PE=1 SV=1	1	28	28	28	22	24	26	27	22	24	26	27	22	24	26	27	57	57	57	59.752	553	553	2.39	35	135	73	35	0	323.31	47.2	49.9	53.5	56.8	71404000000	9937500000	5950400000	24797000000	30719000000	3056700000	3921300000	3178200000	3543800000	116	87	107	118	428				917	946;1260;2489;2818;2942;3299;3588;4561;4783;5199;5226;6136;6439;7499;7967;9019;9947;10012;10242;10353;10783;11817;12150;12196;12644;13606;14025;14026	True;True;True;True;True;True;True;True;True;True;True;True;True;True;True;True;True;True;True;True;True;True;True;True;True;True;True;True	1000;1321;2618;2962;3091;3468;3771;4789;5020;5021;5464;5491;6434;6766;7885;8372;9462;10542;10543;10614;10853;10968;11412;12490;12832;12878;12879;13353;14373;14809;14810	3061;3062;3063;3064;3065;3066;4038;4039;4040;4041;4042;4043;4044;4045;4046;4047;4048;4049;4050;4051;4052;4053;4054;8211;8212;8213;8214;8215;8216;8217;8218;8219;8220;8221;8222;8223;8224;8225;8226;9257;9258;9259;9260;9604;9605;9606;9607;9608;9609;9610;10576;10577;10578;10579;10580;10581;10582;10583;10584;10585;10586;10587;10588;10589;10590;10591;11521;11522;11523;11524;11525;11526;11527;11528;11529;14583;14584;14585;14586;14587;14588;14589;14590;14591;14592;14593;14594;14595;14596;14597;14598;15425;15426;15427;15428;15429;15430;15431;16691;16692;16693;16694;16695;16696;16697;16698;16699;16770;16771;16772;16773;16774;16775;16776;16777;16778;16779;16780;16781;16782;16783;16784;16785;16786;16787;16788;19784;19785;19786;19787;19788;19789;19790;19791;19792;20868;24230;24231;24232;24233;24234;24235;24236;24237;25721;25722;25723;29085;29086;32241;32242;32243;32244;32245;32246;32247;32482;32483;32484;32485;33125;33126;33127;33128;33129;33474;33475;34627;37794;37795;37796;37797;37798;37799;37800;37801;37802;38849;38850;38851;38852;38853;38854;38855;38856;38857;38858;38859;38860;38861;38862;38863;38864;38865;38965;38966;38967;38968;38969;38970;38971;38972;38973;38974;38975;38976;40470;40471;40472;40473;40474;40475;40476;40477;40478;40479;40480;40481;40482;40483;40484;40485;40486;40487;40488;40489;40490;40491;40492;40493;43678;43679;43680;43681;43682;43683;43684;43685;43686;43687;43688;43689;43690;43691;43692;43693;43694;43695;43696;43697;43698;43699;45045;45046;45047;45048;45049;45050;45051;45052;45053;45054;45055;45056;45057;45058;45059;45060;45061;45062;45063;45064;45065;45066;45067;45068;45069;45070	4097;4098;4099;4100;4101;4102;4103;4104;5329;5330;5331;5332;5333;5334;5335;5336;5337;5338;5339;5340;5341;5342;5343;5344;5345;5346;5347;5348;5349;5350;5351;5352;5353;5354;5355;5356;5357;5358;5359;5360;5361;5362;5363;5364;11053;11054;11055;11056;11057;11058;11059;11060;11061;11062;11063;11064;11065;11066;11067;11068;11069;11070;11071;11072;11073;11074;11075;11076;11077;11078;11079;12544;12545;12546;12547;12982;12983;12984;12985;12986;12987;12988;12989;12990;14211;14212;14213;14214;14215;14216;14217;14218;14219;14220;14221;14222;14223;14224;14225;14226;14227;14228;14229;14230;14231;14232;14233;14234;15494;15495;15496;15497;15498;15499;15500;15501;15502;15503;15504;15505;15506;15507;15508;19746;19747;19748;19749;19750;19751;19752;19753;19754;19755;19756;19757;19758;19759;19760;19761;19762;19763;19764;19765;19766;19767;19768;19769;19770;19771;19772;20954;20955;20956;20957;20958;20959;20960;20961;22640;22641;22642;22643;22644;22645;22646;22647;22648;22649;22650;22651;22769;22770;22771;22772;22773;22774;22775;22776;22777;22778;22779;22780;22781;22782;22783;22784;22785;22786;22787;22788;22789;22790;22791;22792;22793;22794;22795;22796;22797;22798;22799;22800;22801;22802;22803;22804;27007;27008;27009;27010;27011;27012;27013;27014;27015;27016;27017;27018;27019;27020;27021;27022;28503;33091;33092;33093;33094;33095;33096;33097;33098;35188;35189;35190;39757;39758;39759;39760;43966;43967;43968;43969;43970;43971;43972;43973;43974;43975;43976;43977;43978;43979;43980;43981;43982;43983;43984;44303;44304;44305;44306;44307;44308;44309;44310;44311;45197;45198;45199;45200;45201;45665;45666;47202;51546;51547;51548;51549;51550;51551;51552;51553;51554;51555;51556;51557;51558;51559;51560;51561;51562;51563;52989;52990;52991;52992;52993;52994;52995;52996;52997;52998;52999;53000;53001;53002;53003;53004;53005;53006;53007;53008;53009;53010;53011;53136;53137;53138;53139;53140;53141;53142;53143;53144;53145;53146;53147;53148;53149;53150;53151;53152;53153;53154;55312;55313;55314;55315;55316;55317;55318;55319;55320;55321;55322;55323;55324;55325;55326;55327;55328;55329;55330;55331;55332;55333;55334;55335;55336;55337;55338;55339;55340;55341;55342;55343;55344;55345;55346;55347;55348;55349;55350;55351;55352;55353;55354;55355;55356;55357;55358;55359;59882;59883;59884;59885;59886;59887;59888;59889;59890;59891;59892;59893;59894;59895;59896;59897;59898;59899;59900;59901;59902;59903;59904;59905;59906;59907;59908;59909;59910;59911;59912;59913;59914;59915;59916;59917;59918;59919;59920;59921;59922;59923;59924;59925;59926;59927;59928;59929;61804;61805;61806;61807;61808;61809;61810;61811;61812;61813;61814;61815;61816;61817;61818;61819;61820;61821;61822;61823;61824;61825;61826;61827;61828;61829;61830;61831;61832;61833;61834;61835;61836;61837;61838;61839;61840;61841;61842;61843;61844;61845;61846;61847;61848;61849	4099;5353;11063;12545;12990;14220;15495;19754;20958;22647;22778;27015;28503;33095;35189;39758;43966;44310;45200;45666;47202;51553;52999;53143;55332;59900;61814;61846	550;551;552;553	51;95;105;324	-1
Q8CAQ8	Q8CAQ8	28	28	28	MICOS complex subunit Mic60	Immt	sp|Q8CAQ8|MIC60_MOUSE MICOS complex subunit Mic60 OS=Mus musculus OX=10090 GN=Immt PE=1 SV=1	1	28	28	28	7	24	8	20	7	24	8	20	7	24	8	20	39.8	39.8	39.8	83.899	757	757	1.34	60	24	3		0	248.8	10.7	33.9	13.2	31.8	3638400000	130800000	1551600000	543830000	1412200000	140370000	239190000	190060000	247530000	11	36	18	44	109				1548	491;1252;2740;2882;3194;4063;4516;4782;5155;6432;6659;6668;7596;7814;7815;8620;8705;10198;10252;11333;11813;12009;12672;12956;13793;14113;14377;14784	True;True;True;True;True;True;True;True;True;True;True;True;True;True;True;True;True;True;True;True;True;True;True;True;True;True;True;True	513;1312;2881;3030;3361;4269;4741;5018;5019;5416;6759;6994;7003;7986;8214;8215;8216;9054;9141;10808;10864;11988;12486;12684;13383;13686;14572;14910;15185;15611	1474;4014;4015;4016;4017;8959;8960;8961;8962;8963;8964;8965;9418;9419;10321;12889;14417;14418;14419;14420;15420;15421;15422;15423;15424;16555;16556;16557;16558;16559;20845;21650;21651;21664;24527;25190;25191;25192;25193;25194;27792;27793;27794;27795;27796;27797;28053;28054;28055;28056;28057;28058;28059;28060;28061;32978;33166;33167;33168;36258;36259;36260;36261;36262;36263;37771;37772;38416;38417;38418;40559;40560;41468;41469;44371;45465;45466;45467;45468;45469;45470;45471;46241;46242;46243;46244;47532	2016;5305;5306;5307;5308;12033;12034;12035;12036;12037;12038;12039;12040;12041;12042;12043;12044;12045;12751;12752;13885;17359;19519;19520;19521;19522;20948;20949;20950;20951;20952;20953;22451;22452;22453;22454;22455;22456;22457;22458;22459;28473;29616;29617;29618;29634;33499;34404;34405;34406;34407;34408;34409;37970;37971;37972;37973;37974;37975;37976;37977;37978;37979;38336;38337;38338;38339;38340;38341;38342;38343;38344;38345;44966;44967;45249;45250;45251;45252;45253;49438;49439;49440;49441;49442;49443;49444;49445;49446;49447;49448;51521;51522;51523;52385;52386;52387;55440;55441;56704;56705;60871;62422;62423;62424;62425;62426;62427;62428;62429;62430;62431;62432;62433;63513;63514;63515;63516;65332	2016;5305;12045;12752;13885;17359;19522;20949;22457;28473;29617;29634;33499;34404;34409;37976;38341;44967;45250;49445;51521;52386;55441;56704;60871;62430;63514;65332	718;719	333;386	-1
O88935	O88935	31	31	28	Synapsin-1	Syn1	sp|O88935|SYN1_MOUSE Synapsin-1 OS=Mus musculus OX=10090 GN=Syn1 PE=1 SV=2	1	31	31	28	14	30	23	25	14	30	23	25	12	28	20	23	64.2	64.2	60.6	74.096	706	706	1.83	88	83	33	9	0	323.31	29	64	44.3	56.4	40435000000	4269600000	12308000000	11851000000	12007000000	1660900000	1367800000	1375600000	1242800000	33	66	61	78	238				263	1126;1703;3069;4958;5962;6846;6915;7041;7767;8420;9326;10013;10101;10152;10238;10239;10319;10412;10428;10429;11068;11391;11651;12184;12185;12500;12681;12859;13049;13435;13567	True;True;True;True;True;True;True;True;True;True;True;True;True;True;True;True;True;True;True;True;True;True;True;True;True;True;True;True;True;True;True	1182;1783;3225;3226;5210;6257;7187;7258;7390;8164;8847;9875;9876;10615;10707;10761;10848;10849;10932;11029;11045;11046;11709;12047;12318;12866;12867;13204;13205;13206;13393;13582;13782;14200;14334	3667;3668;3669;3670;5549;5550;9951;9952;9953;9954;9955;9956;9957;9958;9959;9960;9961;9962;9963;9964;9965;9966;15924;15925;15926;15927;15928;15929;15930;15931;15932;15933;15934;15935;15936;15937;15938;19256;19257;19258;19259;22142;22333;22334;22335;22336;22337;22338;22339;22340;22341;22696;25013;25014;25015;25016;25017;25018;25019;25020;25021;25022;25023;27199;27200;27201;27202;30233;30234;30235;30236;30237;30238;30239;32486;32487;32741;32742;32743;32744;32745;32746;32868;32869;32870;32871;32872;32873;33113;33114;33115;33116;33117;33118;33119;33120;33121;33402;33403;33404;33405;33605;33606;33607;33608;33609;33658;33659;33660;33661;33662;33663;33664;33665;33666;35390;35391;35392;35393;35394;35395;36395;36396;36397;36398;36399;36400;36401;36402;36403;36404;36405;36406;36407;36408;36409;36410;37231;38943;38944;40016;40017;40018;40019;40020;40021;40022;40023;40024;40025;40026;40027;40028;40029;40030;40031;40032;40033;40590;41132;41133;41134;41135;41136;41137;41138;41139;41140;41141;41142;41143;41144;41145;41146;41835;41836;41837;41838;41839;41840;41841;41842;41843;41844;41845;41846;41847;43081;43082;43083;43084;43085;43086;43087;43088;43089;43090;43091;43092;43526;43527;43528;43529;43530;43531;43532;43533;43534;43535;43536;43537;43538;43539	4871;4872;4873;4874;7451;7452;13400;13401;13402;13403;13404;13405;13406;13407;13408;13409;13410;13411;13412;13413;13414;13415;13416;13417;13418;21612;21613;21614;21615;21616;21617;21618;21619;21620;21621;21622;21623;21624;21625;21626;21627;21628;21629;21630;21631;21632;21633;21634;21635;21636;21637;26319;26320;26321;26322;26323;30242;30513;30514;30515;30516;30517;30518;30519;30520;30521;30522;30523;30524;30525;30526;30527;30528;30529;31019;34145;34146;34147;34148;34149;34150;34151;34152;34153;34154;34155;34156;34157;34158;37224;37225;37226;37227;41324;41325;41326;41327;41328;41329;41330;44312;44313;44314;44660;44661;44662;44663;44664;44665;44666;44667;44828;44829;44830;44831;44832;44833;44834;45183;45184;45185;45186;45187;45188;45189;45190;45191;45192;45574;45575;45576;45577;45578;45579;45826;45827;45828;45829;45830;45831;45832;45888;45889;45890;45891;45892;45893;45894;45895;45896;45897;48240;48241;48242;48243;48244;48245;48246;49632;49633;49634;49635;49636;49637;49638;49639;49640;49641;49642;49643;49644;49645;49646;49647;49648;49649;49650;49651;49652;49653;50810;53107;53108;54669;54670;54671;54672;54673;54674;54675;54676;54677;54678;54679;54680;54681;54682;54683;54684;54685;54686;54687;54688;54689;54690;54691;54692;54693;54694;54695;55490;56222;56223;56224;56225;56226;56227;56228;56229;56230;56231;56232;56233;56234;56235;56236;56237;56238;56239;56240;56241;57361;57362;57363;57364;57365;57366;57367;57368;57369;57370;57371;57372;57373;57374;57375;57376;59059;59060;59061;59062;59063;59064;59065;59066;59067;59068;59069;59070;59071;59072;59669;59670;59671;59672;59673;59674;59675;59676;59677;59678;59679;59680;59681;59682;59683;59684;59685;59686	4874;7452;13415;21629;26319;30242;30521;31019;34149;37225;41329;44312;44666;44830;45184;45191;45579;45827;45889;45893;48244;49641;50810;53107;53108;54687;55490;56224;57371;59067;59680	100;101;102;103	258;343;349;414	-1
Q9WV92	Q9WV92	31	31	28	Band 4.1-like protein 3;Band 4.1-like protein 3, N-terminally processed	Epb41l3	sp|Q9WV92|E41L3_MOUSE Band 4.1-like protein 3 OS=Mus musculus OX=10090 GN=Epb41l3 PE=1 SV=1	1	31	31	28	4	26	11	21	4	26	11	21	4	24	11	18	35.6	35.6	33.5	103.34	929	929	1.16	65	10	1		0	255.65	5.7	31.5	13.2	21.2	3300400000	87506000	1700600000	355840000	1156400000	74424000	223630000	123610000	252290000	4	32	12	33	81				2408	247;987;1067;1577;1578;2168;2323;2764;2889;3367;3838;4114;4571;4572;4784;5516;6368;6648;6865;6931;6999;8176;8177;8287;8665;10388;10516;11122;12103;13139;13590	True;True;True;True;True;True;True;True;True;True;True;True;True;True;True;True;True;True;True;True;True;True;True;True;True;True;True;True;True;True;True	259;1042;1123;1647;1648;2282;2442;2905;3037;3544;4030;4321;4799;4800;5022;5794;6694;6983;7207;7274;7346;8586;8587;8702;8703;9099;11005;11135;11765;12782;13877;14357	751;752;3210;3211;3496;3497;3498;3499;3500;5093;5094;5095;5096;5097;5098;5099;5100;7173;7714;9044;9045;9046;9437;10850;10851;12222;12223;13066;14628;14629;14630;14631;15432;17815;20616;20617;20618;20619;21631;21632;22173;22174;22175;22384;22591;22592;22593;22594;26393;26394;26395;26396;26397;26398;26399;26400;26401;26754;26755;27921;27922;33546;33893;33894;35552;38683;42102;42103;42104;43635;43636;43637;43638;43639;43640;43641	1023;1024;4286;4287;4664;4665;4666;4667;4668;4669;4670;6816;6817;6818;6819;6820;6821;6822;6823;9621;10399;12144;12145;12146;12771;14585;14586;16432;16433;17618;19811;19812;19813;19814;20962;24274;28118;28119;28120;28121;29594;29595;30281;30282;30283;30588;30894;30895;30896;30897;36141;36142;36143;36144;36145;36146;36147;36148;36149;36150;36151;36152;36153;36154;36155;36156;36157;36670;36671;38152;38153;45753;46177;46178;46179;46180;46181;48459;52731;57707;57708;57709;57710;57711;59831;59832;59833;59834;59835;59836;59837;59838;59839;59840	1024;4286;4669;6816;6821;9621;10399;12146;12771;14586;16432;17618;19811;19813;20962;24274;28118;29594;30281;30588;30894;36142;36151;36671;38153;45753;46179;48459;52731;57709;59831	958;959	303;632	-1
P19096	P19096	31	31	31	Fatty acid synthase;[Acyl-carrier-protein] S-acetyltransferase;[Acyl-carrier-protein] S-malonyltransferase;3-oxoacyl-[acyl-carrier-protein] synthase;3-oxoacyl-[acyl-carrier-protein] reductase;3-hydroxyacyl-[acyl-carrier-protein] dehydratase;Enoyl-[acyl-carrier-protein] reductase;Oleoyl-[acyl-carrier-protein] hydrolase	Fasn	sp|P19096|FAS_MOUSE Fatty acid synthase OS=Mus musculus OX=10090 GN=Fasn PE=1 SV=2	1	31	31	31	5	23	13	22	5	23	13	22	5	23	13	22	13.5	13.5	13.5	272.43	2504	2504	1.28	60	10	4	1	0	234.33	2.2	10.1	5.7	9.7	1392800000	53652000	645130000	163920000	530120000	35524000	65829000	43232000	54325000	7	32	15	25	79				418	1036;1650;2211;2479;2714;3026;3176;3528;4776;5023;5064;5210;5297;7401;7960;8548;8669;8830;10149;10772;10827;10985;12361;12893;12922;13488;13795;13846;13906;14166;14504	True;True;True;True;True;True;True;True;True;True;True;True;True;True;True;True;True;True;True;True;True;True;True;True;True;True;True;True;True;True;True	1091;1724;2325;2606;2852;3177;3343;3707;5010;5279;5321;5475;5564;7779;8365;8979;9104;9270;10758;11401;11458;11622;13051;13619;13648;14254;14574;14626;14686;14964;15318	3339;5352;7319;7320;7321;8177;8178;8179;8881;9827;10274;10275;10276;11288;11289;11290;11291;11292;15402;16122;16236;16237;16238;16239;16240;16738;16739;16740;16979;16980;23962;23963;25713;27551;27552;27944;28513;28514;32864;34602;34731;35146;35147;35148;35149;39550;39551;39552;39553;39554;41245;41246;41348;41349;41350;41351;41352;43281;43282;43283;43284;43285;43286;44377;44493;44494;44495;44496;44497;44660;45610;46646;46647;46648;46649	4439;7200;9825;9826;9827;11011;11012;11013;11014;11924;13248;13826;13827;13828;15152;15153;15154;15155;15156;15157;20927;21881;22026;22027;22028;22029;22030;22031;22730;22731;22732;23060;23061;32740;32741;35179;35180;37661;37662;38179;38180;38965;38966;44824;47164;47331;47914;47915;47916;47917;47918;47919;53965;53966;53967;53968;53969;53970;56379;56380;56509;56510;56511;56512;56513;59346;59347;59348;59349;59350;59351;59352;60878;60879;61020;61021;61022;61023;61024;61025;61026;61266;62615;62616;64040;64041;64042;64043	4439;7200;9825;11012;11924;13248;13826;15155;20927;21881;22030;22732;23061;32741;35180;37661;38180;38965;44824;47164;47331;47916;53968;56379;56511;59347;60879;61022;61266;62615;64040			-1
P52480;P53657	P52480	31;1	31;1	31;1	Pyruvate kinase PKM	Pkm	sp|P52480|KPYM_MOUSE Pyruvate kinase PKM OS=Mus musculus OX=10090 GN=Pkm PE=1 SV=4	2	31	31	31	17	20	25	30	17	20	25	30	17	20	25	30	57.6	57.6	57.6	57.844	531	531;574	2.24	45	111	41	29	0	323.31	37.9	43.9	45.8	57.6	38242000000	3737200000	3152100000	16096000000	15256000000	1576100000	1862100000	2328100000	2260400000	57	58	74	86	275				620	261;947;1442;1524;2382;2470;2471;2839;3538;3680;4154;4242;4265;4266;4272;4521;4957;5106;5107;6478;6634;6767;6768;6807;6808;7370;8332;9868;10105;10545;13703	True;True;True;True;True;True;True;True;True;True;True;True;True;True;True;True;True;True;True;True;True;True;True;True;True;True;True;True;True;True;True	275;1001;1509;1593;2505;2596;2597;2985;3718;3866;3867;4363;4456;4480;4481;4487;4746;5209;5365;5366;6805;6806;6967;7106;7107;7146;7147;7738;8756;10459;10711;11167;11168;14479;14480	794;3067;3068;3069;3070;3071;3072;3073;3074;3075;3076;3077;3078;3079;3080;3081;3082;4662;4946;4947;4948;4949;4950;4951;4952;4953;4954;4955;4956;4957;4958;7905;8155;8156;8157;8158;8159;8160;8161;9307;9308;11320;11747;11748;11749;11750;11751;11752;11753;11754;11755;11756;11757;13231;13232;13233;13234;13235;13236;13507;13508;13509;13510;13511;13512;13513;13514;13515;13516;13517;13518;13519;13591;13592;13593;13603;13604;13605;13606;13607;13608;13609;13610;13611;13612;13613;13614;13615;13616;13617;14432;14433;15918;15919;15920;15921;15922;15923;16371;16372;16373;16374;16375;16376;16377;16378;16379;16380;16381;16382;20994;20995;20996;20997;20998;20999;21568;21569;21570;21571;21572;21573;21574;21575;21576;21577;21578;21579;21580;21581;21582;21944;21945;21946;21947;21948;21949;21950;22026;22027;22028;22029;22030;22031;22032;22033;22034;22035;22036;22037;22038;22039;22040;22041;23841;23842;23843;23844;23845;23846;23847;23848;23849;23850;23851;23852;23853;23854;26894;26895;26896;26897;26898;26899;26900;26901;26902;26903;26904;26905;26906;26907;26908;26909;26910;26911;32011;32012;32013;32014;32015;32757;32758;32759;32760;32761;33991;33992;33993;33994;33995;33996;33997;33998;33999;44057;44058;44059;44060;44061;44062;44063;44064;44065;44066;44067;44068;44069;44070;44071;44072;44073;44074;44075;44076;44077	1076;4105;4106;4107;4108;4109;4110;4111;4112;4113;4114;4115;4116;4117;4118;4119;4120;4121;4122;4123;4124;4125;4126;4127;4128;4129;4130;6210;6211;6602;6603;6604;6605;6606;6607;6608;6609;6610;6611;6612;6613;6614;6615;6616;6617;10675;10989;10990;10991;10992;10993;10994;10995;12604;12605;15191;15793;15794;15795;15796;15797;15798;15799;15800;15801;15802;15803;15804;15805;15806;15807;17892;17893;17894;17895;17896;17897;17898;17899;17900;17901;18271;18272;18273;18274;18275;18276;18277;18278;18279;18280;18281;18282;18283;18284;18285;18286;18287;18288;18289;18290;18291;18292;18381;18382;18383;18395;18396;18397;18398;18399;18400;18401;18402;18403;18404;18405;18406;18407;18408;18409;18410;18411;18412;18413;18414;18415;18416;18417;19536;19537;21605;21606;21607;21608;21609;21610;21611;22203;22204;22205;22206;22207;22208;22209;22210;22211;22212;22213;22214;22215;22216;22217;22218;28668;28669;28670;28671;28672;28673;28674;28675;29503;29504;29505;29506;29507;29508;29509;29510;29511;29512;29513;29514;29515;29516;29517;29518;29519;29520;29521;29522;29523;29524;29525;29526;29527;29983;29984;29985;29986;29987;29988;29989;29990;29991;30082;30083;30084;30085;30086;30087;30088;30089;30090;30091;30092;30093;30094;30095;30096;30097;30098;30099;30100;32592;32593;32594;32595;32596;32597;32598;32599;32600;32601;32602;32603;32604;32605;32606;32607;32608;32609;32610;32611;32612;36846;36847;36848;36849;36850;36851;36852;36853;36854;36855;36856;36857;36858;36859;36860;36861;36862;36863;36864;36865;43675;43676;43677;43678;43679;43680;44684;44685;44686;44687;44688;44689;44690;44691;44692;44693;44694;44695;46319;46320;46321;46322;46323;46324;46325;46326;46327;46328;46329;46330;46331;60425;60426;60427;60428;60429;60430;60431;60432;60433;60434;60435;60436;60437;60438;60439;60440;60441;60442;60443;60444;60445;60446;60447;60448;60449;60450;60451;60452;60453;60454;60455;60456;60457	1076;4117;6211;6612;10675;10989;10992;12604;15191;15794;17896;18286;18382;18383;18400;19536;21609;22208;22217;28675;29512;29988;29990;30083;30100;32609;36862;43679;44691;46323;60438	367;368;369;370	149;239;291;494	-1;-1
Q8CHC4	Q8CHC4	32	32	32	Synaptojanin-1	Synj1	sp|Q8CHC4|SYNJ1_MOUSE Synaptojanin-1 OS=Mus musculus OX=10090 GN=Synj1 PE=1 SV=3	1	32	32	32	11	26	17	25	11	26	17	25	11	26	17	25	22	22	22	172.62	1574	1574	1.22	84	16	2	1	0	311.41	6.4	19.1	11.7	17.7	4600000000	273030000	1862400000	841960000	1622600000	373230000	315490000	329680000	345120000	14	45	29	43	131				1571	755;2596;3191;3343;4335;5391;5748;5749;6234;6321;6591;6711;7203;7403;7826;9003;9448;9806;10019;10210;10292;10306;10741;10859;12281;12291;13015;13466;13852;13937;13993;14342	True;True;True;True;True;True;True;True;True;True;True;True;True;True;True;True;True;True;True;True;True;True;True;True;True;True;True;True;True;True;True;True	792;2729;3358;3517;4553;5660;5661;6036;6037;6540;6641;6921;7047;7557;7781;8227;9446;10019;10392;10621;10820;10905;10919;11370;11492;12968;12979;13746;14232;14632;14717;14777;15149	2393;2394;2395;2396;2397;2398;2399;2400;8527;8528;10315;10316;10317;10318;10776;10777;10778;13765;13766;13767;13768;13769;13770;17354;17355;17356;18578;18579;20058;20059;20431;20432;21438;21439;21775;23145;23146;23147;23148;23149;23150;23968;25223;25224;29047;29048;29049;29050;30645;30646;30647;30648;30649;31797;31798;31799;32496;32497;32498;33022;33023;33316;33352;33353;33354;34537;34859;34860;39305;39331;39332;39333;41709;41710;41711;41712;43179;43180;43181;43182;43183;43184;43185;43186;43187;44504;44505;44506;44507;44508;44741;44742;44743;44744;44949;44950;44951;44952;44953;44954;44955;46106;46107	3212;3213;3214;3215;3216;3217;3218;3219;3220;3221;3222;3223;3224;3225;3226;11471;11472;11473;13876;13877;13878;13879;13880;13881;13882;14477;14478;14479;18628;18629;18630;18631;18632;18633;18634;18635;18636;18637;18638;18639;23628;23629;23630;23631;25370;25371;27384;27385;27386;27891;27892;27893;29328;29329;29774;31603;31604;31605;31606;31607;31608;31609;31610;31611;31612;31613;31614;31615;32746;34443;34444;34445;39705;39706;39707;39708;41841;41842;41843;41844;41845;41846;41847;41848;41849;41850;43364;43365;43366;44326;44327;44328;44329;44330;44331;45057;45058;45059;45461;45507;45508;45509;47084;47535;47536;53627;53628;53663;53664;53665;57155;57156;57157;57158;57159;57160;59189;59190;59191;59192;59193;59194;59195;59196;59197;61033;61034;61035;61036;61037;61363;61364;61365;61366;61670;61671;61672;61673;61674;61675;61676;61677;61678;63286;63287	3215;11473;13878;14478;18638;23630;25370;25371;27384;27893;29328;29774;31612;32746;34444;39708;41842;43364;44331;45058;45461;45507;47084;47536;53627;53664;57159;59189;61034;61364;61678;63287	720	981	-1
P50516	P50516	33	33	33	V-type proton ATPase catalytic subunit A	Atp6v1a	sp|P50516|VATA_MOUSE V-type proton ATPase catalytic subunit A OS=Mus musculus OX=10090 GN=Atp6v1a PE=1 SV=2	1	33	33	33	16	19	28	27	16	19	28	27	16	19	28	27	57.7	57.7	57.7	68.325	617	617	2.13	30	109	28	13	0	323.31	28.8	32.4	53.5	48	18920000000	1999400000	1421000000	7208100000	8291900000	1222800000	568350000	1415900000	1422400000	51	49	71	80	251				605	225;604;637;638;1094;1538;1612;1752;2016;2467;2731;2782;3984;4793;4987;5112;5296;5305;6082;6503;6820;7181;7280;7891;8375;10071;10786;12007;12176;12788;13257;13284;14204	True;True;True;True;True;True;True;True;True;True;True;True;True;True;True;True;True;True;True;True;True;True;True;True;True;True;True;True;True;True;True;True;True	235;635;669;670;1150;1608;1684;1835;2116;2593;2870;2871;2923;4185;4186;5034;5035;5241;5372;5563;5572;6379;6831;7160;7533;7534;7641;8293;8800;10674;11415;12681;12682;12858;13508;14005;14034;15004	676;677;678;679;1884;1885;1886;1996;1997;1998;1999;2000;2001;2002;2003;2004;2005;2006;2007;3584;3585;3586;3587;3588;3589;3590;4989;5237;5238;5719;5720;5721;6627;8148;8149;8922;8923;8924;8925;8926;8927;8928;8929;8930;8931;8932;8933;8934;8935;8936;8937;9105;9106;9107;9108;9109;9110;9111;12619;12620;12621;12622;12623;12624;12625;12626;12627;15458;15459;15460;15461;15462;15463;15464;15465;15466;16025;16395;16396;16397;16398;16399;16400;16401;16402;16403;16404;16405;16973;16974;16975;16976;16977;16978;17006;17007;17008;17009;17010;17011;17012;19647;21094;21095;21096;22076;23087;23088;23089;23090;23091;23092;23093;23094;23416;23417;23418;23419;25469;25470;27075;27076;27077;27078;27079;27080;27081;27082;27083;27084;27085;27086;32640;32641;32642;32643;32644;32645;34631;38404;38405;38406;38407;38408;38409;38410;38411;38412;38413;38414;38919;40937;40938;40939;40940;40941;40942;42456;42457;42458;42459;42460;42461;42462;42463;42464;42465;42466;42467;42468;42469;42470;42471;42472;42473;42571;42572;42573;42574;45699	918;919;920;921;922;923;2569;2570;2571;2572;2706;2707;2708;2709;2710;2711;2712;2713;2714;2715;2716;2717;2718;4777;4778;4779;4780;4781;4782;4783;6661;7036;7037;7038;7671;7672;7673;8911;10981;10982;10983;11978;11979;11980;11981;11982;11983;11984;11985;11986;11987;11988;11989;11990;11991;11992;11993;11994;11995;11996;11997;11998;11999;12000;12001;12002;12003;12261;12262;12263;12264;12265;12266;12267;12268;12269;12270;12271;12272;12273;17002;17003;17004;17005;17006;17007;17008;17009;17010;17011;17012;17013;20992;20993;20994;20995;20996;20997;20998;20999;21000;21001;21002;21003;21004;21005;21006;21007;21008;21009;21010;21011;21012;21753;22234;22235;22236;22237;22238;22239;22240;22241;22242;22243;22244;22245;22246;22247;22248;22249;22250;22251;22252;23050;23051;23052;23053;23054;23055;23056;23057;23058;23059;23116;23117;23118;23119;23120;23121;23122;23123;23124;23125;23126;23127;26841;28811;28812;28813;28814;28815;28816;28817;30151;31532;31533;31534;31535;31536;31537;31538;31539;31540;31541;31542;31543;31972;31973;31974;31975;31976;34823;34824;37066;37067;37068;37069;37070;37071;37072;37073;37074;37075;37076;37077;37078;37079;37080;37081;37082;37083;37084;44532;44533;44534;44535;44536;44537;44538;44539;47207;52372;52373;52374;52375;52376;52377;52378;52379;52380;52381;52382;52383;53076;55959;55960;55961;55962;55963;55964;55965;55966;58191;58192;58193;58194;58195;58196;58197;58198;58199;58200;58201;58202;58203;58204;58205;58206;58207;58208;58209;58210;58211;58212;58213;58214;58215;58216;58217;58218;58219;58374;58375;58376;58377;62721	921;2571;2707;2713;4778;6661;7038;7673;8911;10981;11979;12265;17005;21011;21753;22234;23052;23121;26841;28812;30151;31533;31972;34823;37068;44535;47207;52379;53076;55963;58208;58377;62721	353;354;355;356;357;358;359;360	205;284;318;340;346;347;368;574	-1
Q9QYX7	Q9QYX7	33	33	33	Protein piccolo	Pclo	sp|Q9QYX7|PCLO_MOUSE Protein piccolo OS=Mus musculus OX=10090 GN=Pclo PE=1 SV=4	1	33	33	33	0	26	5	12	0	26	5	12	0	26	5	12	8.9	8.9	8.9	550.83	5068	5068	1	44				0	213.59	0	7.3	1.1	2.7	806270000	0	552050000	51123000	203100000	0	89556000	33467000	55066000	0	27	5	12	44				2332	13;502;696;941;970;2569;3168;3475;3982;4821;4992;5002;6005;6488;6568;6993;6997;7138;7543;8211;8376;8402;8421;10095;10253;10552;10896;11425;11485;11600;12325;14165;14594	True;True;True;True;True;True;True;True;True;True;True;True;True;True;True;True;True;True;True;True;True;True;True;True;True;True;True;True;True;True;True;True;True	14;527;730;994;1025;2702;3335;3653;4182;5063;5247;5257;6302;6816;6898;7340;7344;7489;7933;8622;8801;8827;8848;10701;10865;11175;11530;12082;12144;12266;13015;14963;15411	43;1524;1525;2216;2217;3050;3168;3169;3170;8462;10257;11115;12611;15580;16035;16055;19377;21025;21353;22577;22578;22588;22948;24379;26513;26514;27087;27088;27145;27203;32718;33169;33170;34011;34012;34955;36522;36729;36730;37039;39450;39451;45609;47005	70;2084;2085;2989;2990;4086;4227;4228;4229;11381;13806;14937;14938;16993;21182;21764;21765;21796;26479;28707;29160;30868;30869;30870;30890;31348;33279;36331;36332;36333;36334;37085;37086;37159;37228;44631;45254;45255;45256;45257;45258;46344;46345;47659;49825;50138;50139;50140;50141;50557;53832;53833;62614;64579	70;2085;2989;4086;4229;11381;13806;14938;16993;21182;21765;21796;26479;28707;29160;30868;30890;31348;33279;36333;37085;37159;37228;44631;45258;46344;47659;49825;50139;50557;53832;62614;64579	933	3731	-1
Q99KI0	Q99KI0	34	34	34	Aconitate hydratase, mitochondrial	Aco2	sp|Q99KI0|ACON_MOUSE Aconitate hydratase, mitochondrial OS=Mus musculus OX=10090 GN=Aco2 PE=1 SV=1	1	34	34	34	20	31	25	30	20	31	25	30	20	31	25	30	47.6	47.6	47.6	85.462	780	780	1.79	103	45	36	13	0	323.31	29.4	42.6	39.9	40.8	24917000000	2285100000	10693000000	4154400000	7785300000	1177500000	1304900000	935690000	1127600000	45	69	43	71	228				1864	601;1584;1694;1766;1863;2704;3762;3877;3878;4477;5476;5972;6581;7013;7441;8359;8494;8495;8776;8784;9421;9425;9873;10235;10666;10941;11629;12052;12930;12958;12959;13073;14281;14494	True;True;True;True;True;True;True;True;True;True;True;True;True;True;True;True;True;True;True;True;True;True;True;True;True;True;True;True;True;True;True;True;True;True	632;1654;1770;1850;1953;2842;3952;4072;4073;4700;5752;6267;6911;7361;7825;8783;8921;8922;9214;9222;9992;9996;10464;10845;11291;11575;12296;12728;13657;13688;13689;13690;13807;15083;15307	1872;1873;1874;1875;5108;5109;5110;5501;5502;5503;5504;5505;5506;5507;5508;5509;5510;5511;5512;5764;5765;5766;5767;5768;5769;6092;6093;6094;6095;8841;11971;11972;11973;11974;11975;11976;11977;11978;11979;11980;11981;12325;12326;12327;12328;12329;12330;12331;12332;14257;14258;14259;17653;19276;19277;19278;19279;21394;21395;21396;21397;21398;21399;21400;21401;21402;22629;22630;24072;24073;24074;24075;24076;24077;27020;27021;27022;27023;27024;27025;27026;27027;27028;27369;27370;27371;27372;27373;28301;28302;28303;28304;28305;28306;28307;28308;28309;28310;28325;28326;28327;28328;28329;28330;30554;30555;30556;30557;30558;30559;30560;30566;30567;30568;30569;30570;30571;30572;30573;30574;32027;32028;32029;32030;32031;32032;32033;32034;32035;32036;32037;32038;33107;33108;33109;33110;34302;34303;34304;34305;34306;35050;35051;35052;35053;35054;37131;37132;37133;37134;37135;37136;37137;37138;37139;37140;38553;38554;38555;38556;41372;41373;41374;41375;41376;41377;41378;41379;41471;41472;41473;41474;41475;41476;41477;41478;41479;41480;41481;41482;41483;41919;41920;41921;41922;45884;45885;45886;45887;45888;45889;45890;45891;45892;45893;45894;46617	2552;2553;2554;2555;6834;6835;6836;7392;7393;7394;7395;7396;7397;7398;7399;7400;7401;7402;7403;7404;7405;7406;7407;7408;7409;7721;7722;7723;7724;7725;7726;7727;7728;8167;8168;8169;8170;8171;8172;8173;11872;16067;16068;16069;16070;16071;16072;16073;16074;16075;16076;16077;16078;16079;16080;16081;16082;16083;16084;16085;16557;16558;16559;16560;16561;16562;16563;16564;16565;16566;19285;19286;19287;19288;24034;26350;26351;26352;26353;29230;29231;29232;29233;29234;29235;29236;29237;29238;29239;29240;29241;29242;29243;30943;30944;32886;32887;32888;32889;32890;32891;32892;32893;37001;37002;37003;37004;37005;37006;37007;37008;37009;37431;37432;37433;37434;37435;38683;38684;38685;38686;38687;38688;38689;38690;38691;38692;38693;38694;38695;38696;38697;38716;38717;38718;38719;38720;38721;41728;41729;41730;41731;41732;41733;41734;41735;41736;41737;41738;41747;41748;41749;41750;41751;41752;41753;41754;41755;41756;41757;43693;43694;43695;43696;43697;43698;43699;43700;43701;43702;43703;43704;43705;43706;43707;43708;43709;43710;43711;43712;43713;43714;45177;45178;45179;45180;46765;46766;46767;46768;46769;47785;47786;47787;47788;47789;47790;47791;47792;50676;50677;50678;50679;50680;50681;50682;50683;50684;50685;52570;52571;52572;52573;56539;56540;56541;56542;56543;56544;56545;56546;56547;56707;56708;56709;56710;56711;56712;56713;56714;56715;56716;56717;56718;56719;56720;57458;57459;57460;57461;57462;57463;57464;57465;57466;57467;57468;62976;62977;62978;62979;62980;62981;62982;62983;62984;62985;62986;62987;62988;62989;62990;62991;64010	2554;6836;7399;7723;8169;11872;16068;16558;16566;19287;24034;26351;29239;30944;32886;37005;37431;37435;38683;38716;41732;41748;43703;45177;46768;47785;50684;52570;56539;56707;56710;57460;62981;64010	791	34	-1
O08599	O08599	35	35	35	Syntaxin-binding protein 1	Stxbp1	sp|O08599|STXB1_MOUSE Syntaxin-binding protein 1 OS=Mus musculus OX=10090 GN=Stxbp1 PE=1 SV=2	1	35	35	35	23	26	30	34	23	26	30	34	23	26	30	34	64	64	64	67.568	594	594	2.45	27	132	88	32	0	323.31	43.8	42.8	50	64	49274000000	8340700000	4496100000	18302000000	18135000000	1914000000	1365900000	1984400000	1764600000	75	75	81	107	338				114	58;156;591;592;1018;1760;1761;1973;2029;2030;3122;3356;4321;4331;5352;5381;5635;6390;7920;9316;9317;9517;10537;10773;11642;11683;11858;11859;12437;13131;13426;13649;14209;14410;14739	True;True;True;True;True;True;True;True;True;True;True;True;True;True;True;True;True;True;True;True;True;True;True;True;True;True;True;True;True;True;True;True;True;True;True	59;159;622;623;1073;1843;1844;1845;2068;2069;2135;2136;3288;3530;4539;4549;5621;5650;5919;6717;8324;9858;9859;9860;9861;10088;11157;11402;12309;12350;12531;12532;13134;13868;13869;14190;14419;14420;15009;15219;15564	151;445;446;447;448;449;450;1840;1841;1842;1843;1844;1845;1846;1847;1848;1849;3295;3296;3297;3298;5739;5740;5741;5742;5743;5744;5745;5746;5747;5748;5749;6442;6443;6444;6445;6446;6447;6448;6685;6686;6687;6688;6689;6690;6691;6692;6693;6694;6695;6696;6697;6698;6699;6700;6701;6702;6703;6704;10120;10121;10122;10123;10124;10125;10126;10127;10128;10129;10130;10801;10802;10803;10804;10805;10806;10807;10808;10809;10810;13738;13760;17199;17200;17201;17202;17203;17204;17205;17206;17207;17208;17209;17210;17211;17212;17213;17318;17319;17320;17321;17322;17323;17324;17325;17326;17327;18173;18174;18175;18176;18177;20718;20719;20720;20721;20722;20723;20724;20725;20726;20727;20728;20729;20730;25558;25559;25560;25561;30182;30183;30184;30185;30186;30187;30188;30189;30190;30850;30851;30852;30853;30854;30855;30856;30857;33946;33947;33948;33949;33950;33951;33952;33953;33954;33955;33956;33957;33958;33959;34603;34604;34605;34606;34607;37192;37193;37194;37195;37196;37197;37198;37199;37200;37201;37202;37203;37204;37205;37206;37329;37330;37331;37332;37333;37334;37335;37336;37337;37338;37339;37340;37341;37342;37343;37344;37345;37346;37900;37901;37902;37903;37904;37905;37906;37907;37908;37909;37910;37911;37912;37913;37914;37915;37916;37917;37918;37919;37920;37921;37922;37923;37924;39813;42083;42084;42085;42086;42087;42088;42089;43065;43066;43840;43841;43842;43843;43844;43845;43846;43847;43848;43849;43850;43851;43852;43853;43854;43855;43856;43857;43858;43859;43860;43861;43862;43863;45728;45729;45730;45731;45732;45733;45734;45735;45736;46357;46358;46359;46360;46361;46362;46363;46364;46365;47421;47422;47423;47424	207;618;619;620;621;622;623;624;625;626;2514;2515;2516;2517;2518;2519;2520;2521;2522;2523;2524;2525;4389;4390;4391;4392;4393;7692;7693;7694;7695;7696;7697;7698;7699;7700;7701;7702;7703;7704;8610;8611;8612;8613;8614;8615;8616;8617;8977;8978;8979;8980;8981;8982;8983;8984;8985;8986;8987;8988;8989;8990;8991;8992;8993;8994;8995;8996;8997;8998;8999;9000;9001;9002;9003;13622;13623;13624;13625;13626;13627;13628;13629;13630;13631;13632;13633;13634;13635;13636;14504;14505;14506;14507;14508;14509;14510;14511;14512;14513;14514;14515;14516;14517;14518;14519;14520;14521;14522;18593;18623;23400;23401;23402;23403;23404;23405;23406;23407;23408;23409;23410;23411;23412;23413;23414;23415;23416;23417;23418;23419;23420;23421;23583;23584;23585;23586;23587;23588;23589;23590;23591;23592;23593;23594;24801;24802;24803;24804;24805;24806;24807;24808;24809;28304;28305;28306;28307;28308;28309;28310;28311;28312;28313;28314;28315;28316;28317;28318;28319;28320;28321;34942;34943;34944;34945;34946;41258;41259;41260;41261;41262;41263;41264;41265;41266;41267;42104;42105;42106;42107;42108;42109;42110;42111;42112;42113;46248;46249;46250;46251;46252;46253;46254;46255;46256;46257;46258;46259;46260;46261;46262;46263;46264;46265;46266;46267;47165;47166;47167;47168;47169;47170;50761;50762;50763;50764;50765;50766;50767;50768;50769;50770;50771;50772;50773;50774;50775;50776;50777;50778;50779;50780;50781;50782;50783;50784;50929;50930;50931;50932;50933;50934;50935;50936;50937;50938;50939;50940;50941;50942;50943;50944;50945;50946;50947;50948;50949;50950;50951;50952;50953;50954;50955;50956;51679;51680;51681;51682;51683;51684;51685;51686;51687;51688;51689;51690;51691;51692;51693;51694;51695;51696;51697;51698;51699;51700;51701;51702;51703;51704;51705;51706;51707;51708;51709;51710;54365;54366;57687;57688;57689;57690;57691;57692;57693;59040;59041;59042;60131;60132;60133;60134;60135;60136;60137;60138;60139;60140;60141;60142;60143;60144;60145;60146;60147;60148;60149;60150;60151;60152;60153;60154;60155;60156;60157;60158;60159;60160;60161;60162;60163;60164;60165;60166;60167;60168;62768;62769;62770;62771;62772;62773;62774;62775;62776;62777;62778;62779;62780;63675;63676;63677;63678;63679;63680;63681;63682;63683;63684;63685;63686;63687;63688;63689;63690;63691;65196;65197;65198;65199;65200;65201;65202;65203	207;619;2523;2525;4390;7693;7695;8610;8980;9001;13630;14510;18593;18623;23407;23590;24804;28308;34942;41262;41264;42107;46265;47167;50763;50955;51679;51686;54365;57692;59041;60136;62771;63683;65196	50;51;52;53;54;55;56	38;47;51;164;330;374;486	-1
P39053	P39053	46	46	36	Dynamin-1	Dnm1	sp|P39053|DYN1_MOUSE Dynamin-1 OS=Mus musculus OX=10090 GN=Dnm1 PE=1 SV=2	1	46	46	36	25	44	33	42	25	44	33	42	18	34	23	32	47.2	47.2	36.1	97.802	867	867	1.74	183	70	56	20	0	323.31	26	47.1	37.7	42.8	32660000000	3544700000	12664000000	6124400000	10327000000	1031400000	1176000000	1128800000	1279400000	84	133	88	126	431				538	749;927;1787;1788;2020;2198;3313;3623;3901;4013;4568;4773;4824;5168;5196;5358;5799;6685;6739;6754;6809;7055;7129;7382;7383;7492;7493;8450;9120;9121;9174;9495;9624;9722;10033;10507;10606;11759;12253;12272;12640;12641;13575;13764;14182;14658	True;True;True;True;True;True;True;True;True;True;True;True;True;True;True;True;True;True;True;True;True;True;True;True;True;True;True;True;True;True;True;True;True;True;True;True;True;True;True;True;True;True;True;True;True;True	785;786;979;1872;1873;2121;2122;2123;2312;3486;3807;4097;4216;4796;5005;5006;5067;5431;5432;5461;5627;6090;7021;7076;7091;7148;7149;7404;7479;7480;7752;7753;7754;7755;7878;7879;8877;9582;9583;9655;9656;10066;10198;10301;10302;10636;11126;11229;12430;12938;12958;12959;13349;13350;14342;14542;14981;15479;15480	2374;2375;2376;2377;2378;2379;2380;2381;3010;3011;5825;5826;5827;5828;5829;5830;5831;5832;5833;5834;5835;5836;5837;5838;5839;5840;5841;5842;5843;6636;6637;6638;6639;6640;6641;6642;6643;6644;6645;6646;6647;7281;7282;7283;7284;7285;7286;7287;7288;7289;10699;10700;11612;11613;11614;11615;11616;12387;12388;12389;12390;12391;12392;12393;12731;12732;12733;14611;14612;14613;14614;14615;14616;14617;14618;14619;14620;14621;14622;15371;15372;15373;15374;15375;15376;15377;15378;15379;15380;15381;15382;15383;15384;15385;15386;15387;15388;15389;15390;15391;15392;15393;15394;15395;15585;16591;16592;16593;16594;16675;16676;16677;16678;16679;16680;16681;16682;16683;17234;17235;17236;17237;17238;17239;17240;17241;17242;17243;17244;17245;18711;18712;18713;18714;18715;18716;18717;18718;18719;21710;21711;21712;21713;21714;21855;21856;21857;21858;21859;21860;21861;21897;21898;21899;21900;22042;22043;22044;22045;22046;22727;22728;22729;22730;22731;22732;22927;22928;22929;23888;23889;23890;23891;23892;23893;23894;23895;23896;23897;23898;23899;23900;23901;23902;23903;23904;24202;24203;24204;24205;24206;24207;24208;24209;24210;27277;27278;27279;29434;29435;29615;29616;29617;29618;29619;29620;29621;29622;30804;30805;31173;31174;31527;31528;31529;31530;31531;31532;31533;31534;31535;31536;31537;31538;31539;31540;31541;31542;31543;32529;32530;32531;33861;33862;34148;34149;34150;34151;34152;34153;34154;37561;37562;37563;37564;37565;37566;37567;37568;37569;37570;37571;37572;37573;39239;39240;39241;39274;39275;39276;39277;39278;39279;40443;40444;40445;40446;40447;40448;40449;40450;40451;40452;40453;40454;40455;40456;40457;40458;43559;43560;43561;43562;43563;43564;43565;43566;43567;43568;43569;43570;43571;43572;43573;43574;43575;43576;43577;44275;44276;44277;44278;44279;44280;44281;44282;44283;44284;44285;44286;44287;44288;44289;44290;45648;45649;45650;45651;45652;45653;47199;47200;47201;47202;47203;47204;47205;47206;47207	3190;3191;3192;3193;3194;3195;3196;3197;4032;4033;4034;4035;4036;4037;7806;7807;7808;7809;7810;7811;7812;7813;7814;7815;7816;7817;7818;7819;7820;7821;7822;7823;7824;7825;7826;7827;7828;7829;7830;7831;7832;8920;8921;8922;8923;8924;8925;8926;8927;8928;8929;8930;8931;9770;9771;9772;9773;9774;9775;9776;9777;9778;9779;9780;9781;14378;14379;15608;15609;15610;15611;15612;15613;15614;15615;16635;16636;16637;16638;16639;16640;16641;16642;17149;17150;17151;19785;19786;19787;19788;19789;19790;19791;19792;19793;19794;19795;19796;19797;19798;19799;20880;20881;20882;20883;20884;20885;20886;20887;20888;20889;20890;20891;20892;20893;20894;20895;20896;20897;20898;20899;20900;20901;20902;20903;20904;20905;20906;20907;20908;20909;20910;20911;20912;20913;20914;20915;20916;21187;22496;22497;22498;22499;22500;22501;22610;22611;22612;22613;22614;22615;22616;22617;22618;22619;22620;22621;22622;22623;22624;22625;22626;22627;23459;23460;23461;23462;23463;23464;23465;23466;23467;23468;23469;23470;23471;23472;23473;23474;23475;23476;23477;23478;23479;23480;23481;23482;25536;25537;25538;25539;25540;25541;25542;25543;25544;25545;29691;29692;29693;29694;29695;29696;29697;29877;29878;29879;29880;29881;29882;29883;29884;29885;29929;29930;29931;29932;29933;29934;30101;30102;30103;30104;30105;30106;31055;31056;31057;31058;31059;31060;31061;31062;31063;31064;31065;31066;31067;31068;31069;31323;31324;31325;31326;32651;32652;32653;32654;32655;32656;32657;32658;32659;32660;32661;32662;32663;32664;32665;32666;32667;33053;33054;33055;33056;33057;33058;33059;33060;33061;33062;33063;33064;33065;33066;37317;37318;37319;37320;37321;37322;37323;40217;40218;40493;40494;40495;40496;40497;40498;40499;40500;40501;42041;42042;42043;42521;42522;43023;43024;43025;43026;43027;43028;43029;43030;43031;43032;43033;43034;43035;43036;43037;43038;43039;43040;43041;43042;43043;44362;44363;44364;46126;46127;46534;46535;46536;46537;46538;46539;46540;46541;51245;51246;51247;51248;51249;51250;51251;51252;51253;51254;51255;51256;51257;51258;51259;51260;51261;51262;51263;51264;51265;51266;53534;53535;53536;53574;53575;53576;53577;53578;53579;53580;53581;55264;55265;55266;55267;55268;55269;55270;55271;55272;55273;55274;55275;55276;55277;55278;55279;55280;55281;55282;55283;55284;55285;55286;55287;55288;55289;55290;55291;59711;59712;59713;59714;59715;59716;59717;59718;59719;59720;59721;59722;59723;59724;59725;59726;59727;59728;59729;59730;59731;59732;59733;59734;59735;59736;59737;59738;59739;59740;59741;59742;59743;59744;59745;59746;59747;60740;60741;60742;60743;60744;60745;60746;60747;60748;60749;60750;60751;60752;60753;60754;60755;60756;60757;60758;60759;60760;60761;60762;60763;60764;62664;62665;62666;62667;62668;62669;64894;64895;64896;64897;64898;64899;64900;64901;64902;64903;64904;64905;64906;64907;64908;64909	3195;4035;7807;7830;8928;9778;14379;15608;16635;17149;19785;20881;21187;22496;22610;23460;25541;29694;29880;29930;30101;31055;31323;32651;32662;33059;33066;37319;40217;40218;40493;42042;42521;43024;44364;46126;46537;51260;53534;53580;55271;55291;59712;60742;62664;64905	302;303;304;305;306;307;308;309;310;311;312;313	6;159;161;210;272;332;377;534;564;670;686;689	-1
P17710;O08528;Q91W97;Q3TRM8	P17710	37;4;3;1	37;4;3;1	37;4;3;1	Hexokinase-1	Hk1	sp|P17710|HXK1_MOUSE Hexokinase-1 OS=Mus musculus OX=10090 GN=Hk1 PE=1 SV=3	4	37	37	37	22	35	30	35	22	35	30	35	22	35	30	35	36.1	36.1	36.1	108.3	974	974;917;915;922	1.76	141	61	54	12	0	323.31	21.5	35	31.9	35.1	20798000000	1805100000	7730900000	4422100000	6839500000	471820000	598360000	660860000	672720000	73	98	79	108	358				407	1083;1161;2343;3226;3754;3809;3833;4035;4146;4148;4231;4613;4633;4907;5356;5721;6483;7241;8580;8593;8928;9192;9230;9231;9353;9579;9580;10260;10684;10904;11033;11252;11253;12050;12087;12746;14031	True;True;True;True;True;True;True;True;True;True;True;True;True;True;True;True;True;True;True;True;True;True;True;True;True;True;True;True;True;True;True;True;True;True;True;True;True	1139;1219;2462;3393;3944;3999;4024;4238;4354;4356;4357;4444;4841;4862;5155;5625;6008;6811;7595;9013;9014;9027;9370;9681;9682;9683;9737;9738;9739;9915;9916;9917;10152;10153;10872;11309;11538;11672;11673;11901;11902;12726;12766;13464;14816	3545;3546;3547;3548;3549;3550;3551;3552;3553;3751;3752;7769;7770;7771;7772;7773;7774;7775;7776;7777;7778;10380;10381;10382;10383;10384;10385;10386;11959;12137;12138;12139;12140;12141;12142;12143;12144;12145;12198;12199;12200;12201;12202;12203;12204;12205;12206;12207;12801;12802;12803;13151;13152;13153;13154;13155;13156;13157;13158;13159;13160;13161;13162;13168;13169;13170;13171;13172;13173;13174;13175;13176;13177;13178;13179;13180;13181;13182;13468;13469;13470;13471;13472;13473;13474;13475;13476;13477;13478;13479;13480;14805;14806;14859;14860;14861;14862;15797;15798;15799;15800;15801;15802;17218;17219;17220;17221;17222;17223;17224;17225;17226;17227;17228;17229;17230;17231;17232;18488;18489;18490;18491;18492;18493;18494;18495;18496;18497;18498;18499;21009;21010;21011;21012;21013;21014;21015;21016;23295;23296;23297;23298;23299;23300;23301;23302;23303;27665;27666;27698;27699;27700;27701;27702;27703;27704;27705;27706;27707;27708;27709;28846;28847;28848;28849;28850;28851;28852;29709;29710;29711;29712;29713;29714;29715;29716;29843;29844;29845;29846;29847;29848;29849;29850;29851;29852;30341;30342;30343;30344;31007;31008;31009;31010;31011;31012;31013;31014;31015;31016;31017;31018;31019;33188;33189;33190;33191;33192;33193;33194;34360;34361;34362;34363;34364;34365;34968;34969;34970;34971;34972;34973;34974;34975;34976;34977;34978;34979;34980;34981;34982;35312;35313;35909;35910;35911;35912;35913;35914;35915;35916;38548;38549;38550;38551;38647;38648;40815;40816;40817;40818;40819;40820;40821;40822;40823;40824;40825;45080;45081;45082;45083;45084;45085;45086;45087;45088;45089	4727;4728;4729;4730;4731;4732;4733;4734;4735;4736;4737;4738;4739;4740;4741;4742;4973;4974;4975;10480;10481;10482;10483;10484;10485;10486;10487;10488;10489;10490;10491;10492;10493;10494;10495;10496;10497;13953;13954;13955;13956;13957;13958;13959;13960;16054;16315;16316;16317;16318;16319;16320;16321;16322;16323;16324;16325;16326;16327;16328;16329;16330;16400;16401;16402;16403;16404;16405;16406;16407;16408;16409;16410;16411;16412;16413;16414;16415;16416;17247;17248;17249;17735;17736;17737;17738;17739;17740;17741;17742;17743;17744;17745;17746;17747;17748;17749;17750;17751;17752;17753;17754;17755;17756;17757;17758;17759;17760;17761;17762;17763;17764;17765;17766;17767;17768;17769;17770;17771;17772;17773;17774;17775;17776;17777;17778;17784;17785;17786;17787;17788;17789;17790;17791;17792;17793;17794;17795;17796;17797;17798;17799;17800;17801;17802;17803;17804;17805;17806;17807;17808;17809;17810;18222;18223;18224;18225;18226;18227;18228;18229;18230;18231;18232;18233;18234;18235;18236;18237;18238;20055;20056;20131;20132;20133;20134;20135;20136;21447;21448;21449;21450;21451;21452;21453;21454;21455;21456;23428;23429;23430;23431;23432;23433;23434;23435;23436;23437;23438;23439;23440;23441;23442;23443;23444;23445;23446;23447;23448;23449;23450;23451;23452;23453;23454;23455;23456;23457;25259;25260;25261;25262;25263;25264;25265;25266;25267;25268;25269;25270;25271;25272;28685;28686;28687;28688;28689;28690;28691;28692;28693;28694;31812;31813;31814;31815;31816;31817;31818;31819;31820;31821;31822;31823;37795;37796;37797;37839;37840;37841;37842;37843;37844;37845;37846;37847;37848;37849;37850;37851;39437;39438;39439;39440;39441;39442;39443;40631;40632;40633;40634;40635;40636;40637;40638;40639;40809;40810;40811;40812;40813;40814;40815;40816;40817;40818;40819;41454;41455;41456;41457;42306;42307;42308;42309;42310;42311;42312;42313;42314;42315;42316;42317;42318;42319;42320;42321;45289;45290;45291;45292;45293;45294;45295;46850;46851;46852;46853;46854;46855;47675;47676;47677;47678;47679;47680;47681;47682;47683;47684;47685;47686;47687;47688;47689;47690;47691;47692;47693;47694;47695;47696;47697;47698;48151;48152;48912;48913;48914;48915;48916;48917;48918;48919;52565;52566;52567;52568;52685;52686;55800;55801;55802;55803;55804;55805;55806;55807;55808;55809;55810;61866;61867;61868;61869;61870;61871;61872;61873;61874;61875;61876;61877;61878;61879;61880	4730;4974;10485;13957;16054;16322;16416;17248;17747;17793;18229;20055;20133;21448;23444;25259;28689;31818;37795;37842;39437;40631;40812;40815;41454;42306;42319;45291;46850;47691;48151;48914;48918;52566;52686;55804;61880	236;237;238;239;240;241;242;243;244;245	119;352;356;358;511;551;553;567;800;804	-1;-1;-1;-1
Q8C8R3	Q8C8R3	47	47	37	Ankyrin-2	Ank2	sp|Q8C8R3|ANK2_MOUSE Ankyrin-2 OS=Mus musculus OX=10090 GN=Ank2 PE=1 SV=2	1	47	47	37	6	41	21	33	6	41	21	33	5	31	18	26	14.7	14.7	12.6	426.26	3898	3898	1.27	103	19	5	2	0	323.31	2	12.4	7.2	10.5	4764900000	129060000	2308300000	664080000	1663400000	93297000	255640000	156220000	247670000	8	53	25	48	134				1542	400;419;1046;1180;1615;2663;2689;2719;2877;3102;3941;4151;4156;4314;4387;4813;5789;5821;5852;6779;6787;7056;7305;7360;7787;8675;9518;9531;10023;10279;10658;10841;10970;11143;11155;11199;11211;11591;11815;11972;12371;12525;12704;12950;13720;14117;14489	True;True;True;True;True;True;True;True;True;True;True;True;True;True;True;True;True;True;True;True;True;True;True;True;True;True;True;True;True;True;True;True;True;True;True;True;True;True;True;True;True;True;True;True;True;True;True	420;439;1101;1238;1687;2797;2827;2857;3025;3267;4138;4360;4365;4532;4606;5055;6080;6112;6145;6146;7118;7126;7405;7667;7727;8184;9110;10089;10102;10625;10892;11283;11473;11607;11786;11799;11848;11860;12257;12488;12646;13061;13231;13418;13678;14498;14914;15302	1206;1207;1208;1209;1278;1279;3407;3408;3409;3410;3411;3412;3413;3414;3796;3797;3798;3799;3800;3801;5247;5248;5249;5250;5251;8698;8699;8700;8701;8702;8703;8704;8705;8706;8707;8708;8709;8787;8788;8789;8888;8889;8890;9405;9406;9407;9408;10073;12521;12522;13213;13214;13215;13240;13241;13242;13722;13723;13930;15550;18694;18788;18789;18790;18878;18879;21968;21969;21970;21971;21988;21989;22733;22734;23536;23812;25080;25081;25082;25083;27951;27952;30858;30880;32503;33253;34286;34287;34797;34798;34799;35120;35121;35632;35633;35634;35635;35636;35637;35638;35639;35666;35788;35810;35811;35812;37024;37774;37775;37776;38304;38305;39572;40087;40088;40652;40653;41437;41438;41439;44157;45477;45478;45479;45480;45481;46605;46606;46607	1630;1631;1632;1633;1749;1750;4549;4550;4551;4552;4553;4554;4555;4556;5029;5030;5031;5032;5033;5034;5035;5036;5037;7055;7056;7057;7058;7059;11693;11694;11695;11696;11697;11698;11699;11700;11701;11702;11703;11704;11705;11798;11799;11800;11933;11934;11935;12732;12733;12734;12735;12736;12737;13561;16881;16882;17872;17873;17874;17909;17910;17911;17912;17913;17914;17915;17916;17917;18572;18573;18841;21141;25517;25643;25644;25645;25763;25764;30011;30012;30013;30014;30034;30035;30036;30037;31070;31071;31072;32146;32560;34234;34235;34236;34237;38187;38188;38189;42114;42140;44336;45376;45377;45378;46741;46742;46743;47446;47447;47448;47449;47450;47877;47878;47879;48558;48559;48560;48561;48562;48563;48564;48565;48566;48567;48568;48602;48755;48779;48780;48781;50541;51525;51526;51527;52244;52245;53992;54765;54766;55575;55576;56647;56648;56649;60593;62440;62441;62442;62443;62444;63997;63998;63999;64000	1630;1749;4550;5029;7058;11693;11798;11933;12733;13561;16882;17874;17913;18573;18841;21141;25517;25643;25763;30012;30037;31071;32146;32560;34236;38187;42114;42140;44336;45378;46741;47450;47878;48565;48602;48755;48780;50541;51527;52245;53992;54765;55575;56649;60593;62441;63998	713	3027	-1
P14873	P14873	39	38	38	Microtubule-associated protein 1B;MAP1B heavy chain;MAP1 light chain LC1	Map1b	sp|P14873|MAP1B_MOUSE Microtubule-associated protein 1B OS=Mus musculus OX=10090 GN=Map1b PE=1 SV=2	1	39	38	38	9	32	22	28	9	31	21	27	9	31	21	27	20.3	19.8	19.8	270.25	2464	2464	1.37	82	8	14	1	0	323.31	4.7	16.8	11	14.5	4522700000	198560000	2343400000	814880000	1165800000	193200000	326250000	277550000	311510000	6	50	25	40	121				382	542;1062;1308;1588;1749;1983;1993;2565;3079;3375;3413;3990;5386;5463;5547;5658;6832;7514;7976;9676;9907;9908;10503;10949;10980;11587;11601;11705;11731;11765;11779;11854;11879;12213;12518;12524;12553;12623;13518	True;True;False;True;True;True;True;True;True;True;True;True;True;True;True;True;True;True;True;True;True;True;True;True;True;True;True;True;True;True;True;True;True;True;True;True;True;True;True	569;1118;1371;1658;1832;2080;2091;2698;3239;3552;3590;4193;5655;5739;5826;5942;7172;7902;7903;8381;10251;10498;10499;11122;11583;11617;12253;12267;12374;12400;12436;12450;12527;12553;12897;13224;13230;13260;13332;14284	1658;1659;1660;1661;1662;1663;1664;1665;3483;3484;3485;4234;4235;4236;4237;4238;4239;5116;5117;5711;6528;6529;6530;6531;6532;6570;6571;8447;8448;9989;9990;10869;10957;10958;12653;12654;12655;12656;17336;17630;17631;17632;17633;17883;17884;17885;17886;18302;22107;22108;22109;24276;24277;24278;24279;24280;24281;24282;24283;24284;25744;25745;31374;32130;32131;32132;32133;33850;33851;33852;35070;35071;35072;35137;35138;37017;37018;37040;37041;37042;37043;37412;37413;37414;37489;37588;37589;37590;37591;37592;37661;37890;37891;37892;37893;37998;37999;38000;38001;39021;39022;39023;40070;40071;40084;40085;40086;40175;40401;43383;43384	2264;2265;2266;2267;2268;2269;2270;2271;2272;2273;2274;2275;2276;4648;4649;4650;5647;5648;5649;5650;5651;5652;5653;5654;5655;5656;6843;6844;7662;8783;8784;8785;8786;8787;8788;8789;8790;8791;8792;8843;8844;11358;11359;13446;13447;14606;14729;14730;17049;17050;17051;17052;23604;24000;24001;24002;24003;24004;24379;24380;24381;24382;25006;25007;25008;30200;30201;30202;30203;33148;33149;33150;33151;33152;33153;33154;33155;33156;35218;35219;42789;43821;43822;43823;43824;46112;46113;46114;47814;47815;47816;47817;47818;47819;47820;47821;47822;47823;47899;47900;50534;50535;50558;50559;50560;50561;50562;51042;51043;51044;51045;51151;51283;51284;51285;51286;51287;51378;51667;51668;51669;51670;51831;51832;51833;51834;51835;51836;53209;53210;53211;53212;53213;53214;53215;53216;53217;53218;53219;54743;54744;54762;54763;54764;54878;55204;55205;55206;59473;59474;59475	2276;4648;5650;6843;7662;8790;8844;11359;13446;14606;14729;17049;23604;24004;24380;25007;30203;33149;35218;42789;43822;43824;46112;47815;47899;50535;50559;51045;51151;51287;51378;51668;51831;53216;54744;54763;54878;55206;59473	189	422	-1
Q8BPN8;Q6PNC0	Q8BPN8	39;1	39;1	39;1	DmX-like protein 2	Dmxl2	sp|Q8BPN8|DMXL2_MOUSE DmX-like protein 2 OS=Mus musculus OX=10090 GN=Dmxl2 PE=1 SV=3	2	39	39	39	1	34	10	24	1	34	10	24	1	34	10	24	14.9	14.9	14.9	338.2	3032	3032;3013	1.14	68	7	2		0	265.24	0.4	13.8	3.8	9.4	1834000000	9670800	1013500000	166530000	644290000	0	97769000	79896000	90643000	1	41	11	23	76				1470	32;648;649;869;1131;1367;1395;1519;1689;3624;3808;5355;5438;6305;6905;6918;7590;8034;8632;9002;9056;9327;9363;9387;9547;9563;10201;10383;10401;10659;10871;11317;11709;12128;12348;12549;13581;13613;14580	True;True;True;True;True;True;True;True;True;True;True;True;True;True;True;True;True;True;True;True;True;True;True;True;True;True;True;True;True;True;True;True;True;True;True;True;True;True;True	33;681;682;917;1187;1434;1462;1588;1765;3808;3998;5624;5709;6625;7248;7261;7980;8441;9066;9445;9499;9877;9931;9957;10119;10136;10811;11000;11018;11284;11504;11970;12378;12807;13038;13256;14348;14381;15397	81;82;83;2037;2038;2039;2040;2041;2841;3677;3678;3679;3680;4407;4408;4409;4504;4505;4506;4930;4931;5484;5485;5486;5487;5488;11617;12135;12136;17217;17549;20370;20371;22314;22348;24499;25883;27814;29046;29195;29196;29197;29198;30240;30379;30459;30913;30914;30951;32981;32982;33540;33564;34288;34882;34883;34884;36178;36179;36180;37420;37421;38755;39527;39528;40163;40164;40165;43604;43605;43606;43721;43722;46955;46956;46957;46958	116;117;118;2761;2762;2763;2764;2765;3796;4881;4882;4883;4884;4885;4886;5872;5873;5874;5996;5997;5998;6579;6580;7374;7375;7376;7377;7378;15616;16313;16314;23425;23426;23427;23902;27802;27803;27804;30489;30539;33453;35396;37997;39704;39902;39903;39904;39905;39906;39907;39908;39909;41331;41502;41601;42189;42190;42231;44970;44971;45747;45772;45773;46744;47563;47564;47565;47566;49305;49306;49307;51054;51055;51056;52842;53936;53937;54863;54864;54865;59789;59790;59791;59792;59954;59955;64504;64505;64506;64507	116;2761;2765;3796;4884;5872;5996;6579;7374;15616;16313;23425;23902;27803;30489;30539;33453;35396;37997;39704;39903;41331;41502;41601;42189;42231;44971;45747;45773;46744;47565;49305;51055;52842;53937;54864;59790;59955;64504	703	2765	-1;-1
P46460	P46460	41	41	41	Vesicle-fusing ATPase	Nsf	sp|P46460|NSF_MOUSE Vesicle-fusing ATPase OS=Mus musculus OX=10090 GN=Nsf PE=1 SV=2	1	41	41	41	22	38	30	34	22	38	30	34	22	38	30	34	50.7	50.7	50.7	82.613	744	744	1.87	122	102	51	16	0	323.31	27.8	46.5	35.3	44.5	24369000000	2547100000	7148300000	7161800000	7511800000	904880000	733180000	848930000	750610000	79	102	84	107	372				563	285;293;1127;1128;1620;1728;2537;4482;4483;4543;4971;5654;5736;5838;6902;6903;6923;7565;7566;7594;8055;8137;8483;9126;9127;9164;9188;9293;9497;9555;9827;10298;10404;11644;12227;12545;13148;13467;14089;14821;14822	True;True;True;True;True;True;True;True;True;True;True;True;True;True;True;True;True;True;True;True;True;True;True;True;True;True;True;True;True;True;True;True;True;True;True;True;True;True;True;True;True	301;309;1183;1184;1692;1693;1810;1811;2669;4705;4706;4769;5223;5224;5938;6024;6130;7245;7246;7266;7955;7956;7984;8462;8547;8910;9589;9590;9591;9641;9642;9674;9675;9826;10068;10127;10416;10911;11021;12311;12911;13252;13887;13888;14233;14884;15649;15650	885;886;887;888;889;890;891;892;893;894;895;896;916;917;918;919;920;921;3671;3672;3673;3674;5257;5258;5259;5260;5261;5262;5263;5264;5265;5266;5267;5268;5269;5270;5271;5626;5627;5628;5629;5630;5631;5632;5633;5634;5635;5636;5637;5638;5639;8360;8361;14266;14267;14268;14269;14270;14271;14272;14273;14274;14275;14276;14277;14278;14279;14280;14515;14516;14517;15974;15975;18272;18273;18274;18275;18276;18277;18278;18279;18280;18281;18282;18283;18549;18827;18828;18829;18830;18831;18832;22296;22297;22298;22299;22300;22301;22302;22303;22304;22305;22306;22307;22308;22309;22310;22311;22356;22357;22358;22359;22360;22361;22362;22363;22364;22365;22366;22367;22368;22369;22370;24417;24418;24419;24420;24421;24422;24423;24424;24425;24520;24521;24522;24523;24524;25934;25935;25936;25937;25938;25939;25940;25941;25942;25943;25944;25945;25946;25947;25948;25949;26201;26202;26203;26204;26205;26206;26207;26208;26209;26210;26211;26212;26213;26214;26215;27343;27344;27345;27346;27347;27348;27349;27350;29447;29448;29449;29450;29451;29452;29453;29454;29455;29456;29457;29458;29459;29460;29587;29588;29589;29590;29591;29687;29688;29689;29690;29691;29692;29693;29694;29695;29696;30090;30807;30808;30809;30810;30811;30812;30813;30814;30815;30816;30817;30818;30933;30934;30935;30936;30937;31860;31861;31862;31863;31864;33330;33331;33567;33568;33569;33570;33571;33572;37208;39098;39099;40149;40150;40151;40152;40153;40154;40155;40156;40157;42129;42130;43188;43189;43190;43191;43192;43193;43194;43195;43196;43197;43198;43199;43200;43201;43202;43203;43204;43205;43206;45376;45377;45378;45379;45380;45381;45382;45383;47610;47611;47612;47613;47614;47615;47616;47617;47618;47619;47620;47621;47622;47623	1194;1195;1196;1197;1198;1199;1200;1201;1202;1203;1204;1205;1206;1207;1208;1209;1210;1239;1240;1241;1242;1243;1244;1245;4875;4876;4877;4878;7066;7067;7068;7069;7070;7071;7072;7073;7074;7075;7076;7077;7078;7079;7080;7081;7082;7083;7084;7085;7086;7087;7088;7089;7551;7552;7553;7554;7555;7556;7557;7558;7559;7560;7561;7562;7563;7564;7565;7566;7567;11246;11247;11248;11249;19296;19297;19298;19299;19300;19301;19302;19303;19304;19305;19306;19307;19308;19309;19310;19311;19312;19313;19314;19315;19316;19317;19318;19651;19652;19653;19654;21679;21680;24955;24956;24957;24958;24959;24960;24961;24962;24963;24964;24965;24966;24967;24968;24969;24970;24971;24972;24973;24974;24975;24976;25336;25693;25694;25695;25696;25697;25698;25699;25700;25701;30460;30461;30462;30463;30464;30465;30466;30467;30468;30469;30470;30471;30472;30473;30474;30475;30476;30477;30478;30479;30480;30481;30482;30483;30484;30547;30548;30549;30550;30551;30552;30553;30554;30555;30556;30557;30558;30559;30560;30561;30562;30563;30564;30565;30566;30567;30568;30569;30570;30571;33324;33325;33326;33327;33328;33329;33330;33331;33332;33333;33334;33335;33336;33337;33490;33491;33492;33493;33494;33495;33496;35463;35464;35465;35466;35467;35468;35469;35470;35471;35472;35473;35474;35475;35476;35477;35478;35479;35480;35481;35482;35483;35484;35485;35486;35487;35848;35849;35850;35851;35852;35853;35854;35855;35856;35857;35858;35859;35860;35861;35862;35863;35864;35865;35866;35867;35868;35869;35870;35871;35872;35873;35874;35875;35876;37401;37402;37403;37404;37405;37406;37407;37408;37409;40234;40235;40236;40237;40238;40239;40240;40241;40242;40243;40244;40245;40246;40247;40248;40249;40250;40251;40252;40253;40254;40255;40462;40463;40464;40465;40466;40598;40599;40600;40601;40602;40603;40604;40605;40606;40607;40608;40609;41133;42045;42046;42047;42048;42049;42050;42051;42052;42053;42054;42055;42056;42057;42058;42059;42060;42061;42211;42212;42213;42214;42215;43451;43452;43453;43454;43455;45478;45479;45776;45777;45778;45779;45780;45781;45782;50786;53332;53333;54843;54844;54845;54846;54847;54848;54849;54850;54851;54852;54853;54854;54855;57740;57741;59198;59199;59200;59201;59202;59203;59204;59205;59206;59207;59208;59209;59210;59211;59212;59213;59214;59215;59216;59217;59218;59219;59220;59221;59222;59223;59224;62290;62291;62292;62293;62294;62295;62296;62297;62298;62299;62300;65421;65422;65423;65424;65425;65426;65427;65428;65429;65430;65431;65432;65433;65434;65435;65436;65437;65438	1194;1243;4876;4877;7088;7551;11249;19299;19318;19653;21679;24968;25336;25700;30464;30479;30559;33324;33335;33492;35484;35848;37401;40244;40255;40464;40604;41133;42047;42212;43451;45478;45780;50786;53332;54847;57740;59199;62292;65424;65438	327;328;329;330;331;332;333;334	36;155;218;340;393;414;467;573	-1
Q7TSJ2	Q7TSJ2	41	41	41	Microtubule-associated protein 6	Map6	sp|Q7TSJ2|MAP6_MOUSE Microtubule-associated protein 6 OS=Mus musculus OX=10090 GN=Map6 PE=1 SV=2	1	41	41	41	7	38	24	28	7	38	24	28	7	38	24	28	57.1	57.1	57.1	96.449	906	906	1.36	89	30	6	1	0	323.31	8.8	51.9	33	40.9	5263400000	96981000	2710900000	886620000	1568900000	82705000	342410000	231130000	270810000	5	44	32	54	135				1318	179;439;440;1030;1183;1184;1233;1242;1889;2064;2082;2083;2086;2087;2097;2100;2570;4090;4470;4863;4864;4893;4897;6691;9339;9447;9454;9615;9788;9791;9792;9802;9803;10281;10561;11001;11002;11065;11625;13787;14750	True;True;True;True;True;True;True;True;True;True;True;True;True;True;True;True;True;True;True;True;True;True;True;True;True;True;True;True;True;True;True;True;True;True;True;True;True;True;True;True;True	183;459;460;461;1085;1241;1242;1292;1302;1979;2170;2188;2189;2192;2193;2203;2206;2703;4297;4692;5109;5110;5111;5140;5144;7027;9896;9897;10018;10025;10189;10374;10377;10378;10388;10389;10894;11184;11638;11639;11706;12292;14565;15576	516;517;518;519;520;521;1331;1332;1333;1334;1335;1336;1337;1338;3321;3322;3323;3324;3805;3806;3807;3808;3809;3810;3811;3958;3979;3980;3981;3982;6184;6185;6186;6187;6188;6189;6819;6820;6821;6822;6823;6824;6825;6865;6866;6867;6868;6869;6870;6871;6872;6873;6877;6878;6902;6903;6904;6905;6918;6919;6920;6921;6922;8463;8464;8465;8466;8467;12988;14242;14243;14244;14245;14246;15683;15684;15685;15686;15687;15688;15754;15762;15763;15764;21731;30274;30275;30276;30277;30278;30279;30644;30667;30668;31111;31112;31756;31757;31758;31759;31763;31764;31765;31766;31767;31791;31792;31793;31794;33256;34024;34025;35188;35189;35190;35191;35192;35383;35384;35385;35386;37121;37122;37123;44362;47442	712;713;714;715;716;717;1817;1818;1819;1820;1821;1822;1823;1824;1825;1826;4417;4418;4419;4420;4421;4422;5041;5042;5043;5044;5045;5046;5047;5239;5264;5265;5266;5267;8293;8294;8295;8296;8297;8298;8299;8300;8301;8302;8303;8304;8305;9138;9139;9140;9141;9142;9143;9144;9145;9201;9202;9203;9204;9205;9206;9207;9208;9209;9213;9214;9245;9246;9247;9248;9249;9250;9266;9267;9268;9269;9270;9271;11382;11383;11384;11385;11386;11387;11388;11389;17516;19269;19270;19271;19272;19273;21305;21306;21307;21308;21309;21310;21311;21400;21408;21409;21410;29715;41371;41372;41373;41374;41375;41376;41840;41871;41872;42445;42446;43317;43318;43319;43320;43325;43326;43327;43328;43329;43330;43331;43356;43357;43358;43359;45382;46358;46359;47982;47983;47984;47985;47986;47987;48233;48234;48235;48236;50662;50663;50664;50665;50666;50667;60862;65228	715;1820;1824;4419;5041;5045;5239;5264;8294;9139;9202;9209;9213;9214;9245;9269;11382;17516;19270;21310;21311;21400;21410;29715;41372;41840;41871;42445;43319;43325;43328;43357;43358;45382;46359;47985;47987;48235;50667;60862;65228	675;676;677	204;244;459	-1
Q61879	Q61879	51	51	41	Myosin-10	Myh10	sp|Q61879|MYH10_MOUSE Myosin-10 OS=Mus musculus OX=10090 GN=Myh10 PE=1 SV=2	1	51	51	41	5	44	15	35	5	44	15	35	3	35	10	27	27.7	27.7	23.2	228.99	1976	1976	1.13	105	7	1	2	0	323.31	3.3	23.9	9	19.8	3054500000	90181000	1828200000	340040000	796050000	70669000	181180000	110030000	152130000	8	60	13	43	124				1127	466;655;657;674;682;1118;1192;1449;1707;1860;2530;2885;2886;3005;3127;3545;5221;5234;5235;5317;5932;6533;6536;6681;6707;6733;6876;6947;7009;7060;7402;8147;8463;8503;8514;8997;9274;9846;9885;10308;10450;10451;10574;10769;10956;11331;12726;13389;13432;14115;14388	True;True;True;True;True;True;True;True;True;True;True;True;True;True;True;True;True;True;True;True;True;True;True;True;True;True;True;True;True;True;True;True;True;True;True;True;True;True;True;True;True;True;True;True;True;True;True;True;True;True;True	487;689;691;708;716;1174;1251;1516;1787;1950;2662;3033;3034;3156;3293;3726;5486;5499;5500;5585;6227;6861;6864;7017;7043;7070;7219;7291;7357;7409;7780;8557;8890;8932;8943;9439;9800;10436;10476;10921;11068;11069;11197;11398;11592;11986;13442;14150;14197;14912;15196	1395;1396;1397;1398;1399;1400;2062;2063;2064;2066;2154;2155;2156;2157;2158;2159;2160;2175;3656;3657;3847;3848;4673;4674;5560;5561;6084;6085;8349;9423;9424;9425;9426;9769;10139;11371;11372;11373;16760;16761;16809;16810;16811;16812;17054;17055;17056;19172;19173;19174;21190;21204;21703;21704;21766;21767;21768;21830;21831;21832;22228;22229;22230;22231;22431;22432;22433;22619;22620;22741;22742;23964;23965;23966;23967;26246;26247;27300;27301;27406;27434;27435;27436;27437;29031;29032;29033;30024;31934;32080;33356;33713;33714;34051;34598;34599;35091;35092;35093;35094;35095;36256;40737;40738;40739;40740;42958;43076;43077;45473;45474;45475;46281;46282;46283	1892;1893;1894;1895;1896;1897;1898;1899;2787;2788;2789;2791;2915;2916;2917;2918;2919;2920;2921;2922;2923;2924;2940;2941;4856;4857;4858;4859;5100;5101;5102;6227;6228;7464;7465;7466;8155;8156;8157;11232;12756;12757;12758;12759;13179;13645;15290;15291;15292;15293;22758;22759;22838;22839;22840;22841;22842;23191;23192;23193;23194;26156;26157;26158;28939;28954;29684;29685;29760;29761;29762;29763;29764;29765;29766;29844;29845;29846;29847;30351;30352;30353;30354;30355;30661;30662;30663;30930;30931;31081;31082;32742;32743;32744;32745;35914;35915;37349;37350;37489;37521;37522;37523;37524;39682;39683;39684;39685;39686;39687;41053;43546;43765;43766;45511;45952;45953;46397;46398;47159;47160;47161;47844;47845;47846;47847;47848;47849;49435;55704;55705;55706;55707;58897;59053;59054;59055;62435;62436;62437;62438;63568;63569;63570;63571;63572	1896;2787;2791;2915;2941;4857;5100;6228;7464;8156;11232;12756;12758;13179;13645;15290;22758;22838;22842;23194;26158;28939;28954;29685;29766;29844;30354;30661;30930;31082;32743;35914;37349;37489;37521;39686;41053;43546;43765;45511;45952;45953;46397;47160;47844;49435;55704;58897;59054;62437;63570			-1
O88737	O88737	44	44	44	Protein bassoon	Bsn	sp|O88737|BSN_MOUSE Protein bassoon OS=Mus musculus OX=10090 GN=Bsn PE=1 SV=4	1	44	44	44	6	37	19	27	6	37	19	27	6	37	19	27	14.3	14.3	14.3	418.84	3942	3942	1.21	83	13	4		0	323.31	2	12.7	5.5	8.3	2599100000	121050000	1363500000	456800000	657800000	87941000	148690000	124230000	133930000	7	41	20	32	100				258	53;202;705;2066;2122;2339;2412;2851;3006;3913;4872;5482;5520;5562;5651;6180;6430;6796;7020;7127;7748;7828;8050;8458;8748;10214;10427;10444;10600;10789;10861;10918;11310;11595;11633;11649;13129;13287;13892;14479;14591;14609;14679;14779	True;True;True;True;True;True;True;True;True;True;True;True;True;True;True;True;True;True;True;True;True;True;True;True;True;True;True;True;True;True;True;True;True;True;True;True;True;True;True;True;True;True;True;True	54;211;739;2172;2228;2458;2536;2997;3157;4109;5119;5758;5798;5841;5935;6484;6757;7135;7368;7477;8145;8229;8457;8885;9185;10824;11044;11062;11223;11418;11494;11552;11963;12261;12300;12316;13866;14037;14672;15292;15408;15427;15502;15606	143;607;2234;2235;6834;6835;6981;6982;6983;6984;6985;7758;7759;7991;7992;7993;7994;9342;9770;9771;9772;12443;15706;15707;15708;17664;17665;17831;17832;17833;17834;17835;17918;17919;18268;19923;20838;20839;22003;22652;22653;22921;22922;22923;24973;24974;24975;24976;25226;25227;25228;25924;25925;25926;25927;27292;28177;28178;28179;28180;33042;33043;33044;33657;33700;33701;34138;34634;34635;34863;35007;36161;36162;36163;37030;37031;37032;37151;37228;37229;42078;42079;42583;42584;44622;46577;46578;46995;46996;46997;46998;46999;47000;47044;47268;47269;47270;47271;47272;47520	198;827;3008;3009;3010;9157;9158;9159;9342;9343;9344;9345;9346;10465;10466;10786;10787;10788;10789;12646;13180;13181;13182;16773;21333;21334;21335;24048;24049;24310;24311;24312;24313;24314;24315;24420;24421;24422;24423;24951;27219;28466;28467;30053;30967;30968;30969;30970;31311;31312;31313;31314;31315;34101;34102;34103;34104;34105;34106;34448;34449;34450;35451;35452;35453;35454;37339;38483;38484;38485;38486;45089;45090;45091;45092;45887;45935;45936;45937;46520;47210;47211;47540;47541;47732;49281;49282;49283;49284;49285;50548;50549;50550;50696;50807;50808;57681;57682;58386;58387;61220;61221;63960;63961;64561;64562;64563;64564;64565;64566;64567;64568;64569;64570;64571;64572;64627;64991;64992;64993;64994;64995;65320	198;827;3008;9158;9342;10465;10787;12646;13180;16773;21333;24048;24311;24421;24951;27219;28467;30053;30968;31312;34106;34449;35452;37339;38484;45092;45887;45936;46520;47210;47540;47732;49282;50550;50696;50808;57681;58386;61220;63961;64561;64627;64991;65320	98;99	225;227	-1
Q99104;P21271	Q99104	45;2	45;2	45;2	Unconventional myosin-Va	Myo5a	sp|Q99104|MYO5A_MOUSE Unconventional myosin-Va OS=Mus musculus OX=10090 GN=Myo5a PE=1 SV=2	2	45	45	45	3	37	11	24	3	37	11	24	3	37	11	24	23.6	23.6	23.6	215.54	1853	1853;1818	1.07	75	6			0	323.31	1.7	20.5	6.2	13.5	2581900000	23926000	1716400000	204560000	637000000	18643000	174340000	86604000	117100000	2	50	15	29	96				1842	101;118;449;578;1617;1618;1809;3275;3903;3904;4164;4165;4298;5218;5772;6105;6376;7097;7298;7989;8085;8497;8816;9616;9670;9801;10311;10312;10494;10907;11194;11408;11409;12669;13458;13556;13572;13609;13910;14055;14271;14530;14531;14689;14733	True;True;True;True;True;True;True;True;True;True;True;True;True;True;True;True;True;True;True;True;True;True;True;True;True;True;True;True;True;True;True;True;True;True;True;True;True;True;True;True;True;True;True;True;True	104;121;470;609;1689;1690;1895;3444;4099;4100;4373;4374;4513;5483;6061;6403;6702;7446;7660;8396;8492;8924;9255;10190;10244;10387;10924;10925;11113;11541;11843;12064;12065;13380;14224;14322;14339;14376;14690;14844;15073;15345;15346;15512;15558	265;295;296;1352;1353;1354;1814;5253;5254;5908;10517;12395;12396;12397;13263;13264;13265;13266;13682;16757;18641;18642;18643;18644;18645;18646;19723;20634;20635;20636;22858;22859;23511;23512;25775;26021;26022;26023;26024;27375;27376;28472;28473;31113;31114;31347;31348;31789;31790;33360;33361;33362;33819;33820;33821;34987;34988;35781;36461;36462;36463;40552;40553;40554;43156;43498;43499;43554;43555;43710;43711;43712;44671;45229;45873;46732;46733;47292;47408;47409;47410	380;416;417;418;1841;1842;1843;1844;1845;1846;2480;7062;7063;7912;14139;16644;16645;16646;16647;17943;17944;17945;17946;17947;18521;18522;22755;25457;25458;25459;25460;25461;25462;25463;26931;28138;28139;28140;28141;31238;31239;32114;32115;35253;35579;35580;35581;35582;35583;35584;35585;35586;37437;37438;37439;38918;38919;42447;42448;42753;42754;43354;43355;45516;45517;45518;45519;46074;46075;46076;46077;47706;47707;47708;48747;49732;49733;49734;55433;55434;55435;59158;59631;59632;59633;59705;59706;59942;59943;59944;61279;62093;62964;64167;64168;64169;65021;65173;65174;65175;65176;65177;65178;65179;65180	380;417;1844;2480;7062;7063;7912;14139;16645;16647;17943;17947;18522;22755;25458;26931;28140;31238;32115;35253;35580;37438;38919;42447;42753;43355;45517;45519;46074;47707;48747;49732;49734;55434;59158;59632;59705;59943;61279;62093;62964;64168;64169;65021;65179	786	1474	-1;-1
P20357	P20357	52	52	52	Microtubule-associated protein 2	Map2	sp|P20357|MTAP2_MOUSE Microtubule-associated protein 2 OS=Mus musculus OX=10090 GN=Map2 PE=1 SV=2	1	52	52	52	18	47	29	41	18	47	29	41	18	47	29	41	30.8	30.8	30.8	199.13	1828	1828	1.32	152	28	13	3	0	323.31	11.1	28.7	17.8	23.6	15531000000	982380000	7053700000	2276800000	5217900000	310480000	485550000	461550000	480220000	34	85	50	63	232				430	204;288;886;1059;1844;2257;2300;2536;2799;2828;3284;3287;3462;3463;4445;4734;4940;6566;6661;6835;7058;7292;7293;7905;9154;9272;9404;9610;10092;10523;10536;10590;10976;11148;11245;11246;11724;11772;11822;11823;12203;12534;12687;13032;13117;13285;13845;13850;13944;13990;13991;14426	True;True;True;True;True;True;True;True;True;True;True;True;True;True;True;True;True;True;True;True;True;True;True;True;True;True;True;True;True;True;True;True;True;True;True;True;True;True;True;True;True;True;True;True;True;True;True;True;True;True;True;True	213;304;937;1115;1932;2373;2417;2418;2668;2942;2972;3453;3456;3640;3641;4666;4966;5190;6896;6996;7175;7407;7654;7655;8308;9629;9797;9974;10184;10698;11143;11156;11213;11613;11791;11894;11895;12393;12443;12495;12496;12887;13240;13399;13764;13853;14035;14625;14630;14725;14774;14775;15237;15238	609;610;611;908;909;910;911;2895;3458;3459;3460;3461;3462;3463;6022;6023;6024;6025;6026;6027;6028;7493;7494;7495;7650;7651;7652;7653;8359;9174;9175;9176;9177;9178;9275;9276;9277;9278;9279;9280;9281;10537;10538;10543;10544;11076;11077;11078;11079;11080;14146;14147;14148;15241;15242;15243;15884;15885;15886;21344;21345;21346;21347;21348;21349;21653;21654;22112;22113;22114;22115;22116;22736;22737;22738;23472;23473;23474;23475;23476;25507;25508;25509;25510;25511;25512;25513;25514;25515;25516;29563;30021;30496;31094;31095;31096;32708;32709;32710;32711;32712;33908;33909;33910;33945;34097;34098;35131;35645;35646;35647;35648;35649;35650;35651;35886;35887;35888;35889;35890;35891;35892;35893;35894;37460;37461;37626;37627;37628;37629;37630;37631;37632;37633;37809;37810;37811;37812;37813;37814;37815;38995;38996;40110;40111;40112;40113;40114;40115;40116;40117;40610;40611;40612;40613;40614;41769;41770;41771;41772;41773;41774;41775;41776;41777;41778;41779;41780;41781;42035;42575;42576;42577;42578;42579;42580;42581;44491;44492;44501;44502;44768;44769;44770;44939;44940;44941;44942;44943;44944;44945;46426;46427;46428;46429;46430	829;830;831;832;833;1226;1227;1228;1229;1230;1231;1232;3865;4615;4616;4617;4618;4619;4620;4621;4622;8050;8051;8052;8053;8054;8055;8056;8057;8058;10065;10066;10067;10320;10321;10322;10323;11244;11245;12384;12385;12386;12387;12388;12389;12390;12391;12392;12393;12568;12569;12570;12571;12572;12573;12574;12575;12576;14164;14165;14170;14171;14889;14890;14891;14892;14893;19156;19157;19158;19159;19160;20701;20702;20703;20704;21566;21567;21568;29147;29148;29149;29150;29151;29152;29153;29154;29155;29156;29620;29621;30206;30207;30208;30209;30210;31074;31075;31076;31077;31078;32058;32059;32060;32061;32062;32063;32064;32065;32066;32067;34874;34875;34876;34877;34878;34879;34880;34881;34882;34883;34884;34885;34886;34887;40433;41050;41655;42423;42424;42425;42426;42427;42428;42429;44618;44619;44620;44621;44622;44623;44624;46197;46198;46199;46247;46458;46459;47891;48575;48576;48577;48578;48579;48580;48581;48582;48583;48584;48585;48586;48881;48882;48883;48884;48885;48886;48887;48888;48889;48890;51113;51114;51115;51328;51329;51330;51331;51332;51333;51334;51335;51336;51337;51570;51571;51572;51573;51574;51575;51576;51577;51578;51579;53181;53182;54798;54799;54800;54801;54802;54803;54804;54805;54806;54807;55520;55521;55522;55523;55524;57267;57268;57269;57270;57271;57272;57273;57274;57275;57276;57277;57278;57279;57280;57281;57282;57283;57284;57285;57286;57287;57619;58378;58379;58380;58381;58382;58383;58384;61017;61018;61019;61030;61031;61401;61402;61403;61404;61660;61661;61662;61663;61664;61665;61666;63771;63772;63773;63774;63775	830;1227;3865;4620;8050;10065;10320;11244;12391;12568;14165;14170;14889;14893;19158;20701;21566;29149;29620;30208;31074;32059;32066;34878;40433;41050;41655;42425;44619;46197;46247;46459;47891;48581;48883;48890;51113;51334;51576;51579;53182;54803;55521;57272;57619;58380;61018;61030;61404;61664;61666;63773	261;262;263	267;580;660	-1
Q9QYR6	Q9QYR6	62	62	61	Microtubule-associated protein 1A;MAP1A heavy chain;MAP1 light chain LC2	Map1a	sp|Q9QYR6|MAP1A_MOUSE Microtubule-associated protein 1A OS=Mus musculus OX=10090 GN=Map1a PE=1 SV=2	1	62	62	61	10	56	22	38	10	56	22	38	10	55	21	37	28.6	28.6	28.2	300.14	2776	2776	1.41	125	17	19	4	0	323.31	4.2	27.8	9.3	16.6	10481000000	451320000	6107600000	1131400000	2790400000	483550000	1241600000	639260000	871800000	18	77	18	57	170				2330	623;700;701;930;931;959;994;1146;1308;1380;1468;1558;1616;1824;1872;2102;2166;2179;2187;2391;2837;3076;3138;3153;3243;3286;3392;3911;3976;4147;4607;4687;5072;5545;5764;6121;7111;7390;7391;7714;8694;9677;10022;11212;11618;11619;11721;11743;11809;11966;11967;12175;12583;12608;13517;13644;13645;13646;13734;13754;14111;14143	True;True;True;True;True;True;True;True;True;True;True;True;True;True;True;True;True;True;True;True;True;True;True;True;True;True;True;True;True;True;True;True;True;True;True;True;True;True;True;True;True;True;True;True;True;True;True;True;True;True;True;True;True;True;True;True;True;True;True;True;True;True	654;734;735;982;983;1013;1049;1202;1371;1447;1535;1628;1688;1910;1962;2208;2280;2293;2301;2514;2982;3235;3304;3319;3411;3455;3569;4107;4175;4355;4835;4918;5329;5823;5824;6053;6419;7460;7763;7764;7765;7766;8109;9130;10252;10624;11861;12284;12285;12390;12414;12482;12640;12641;12857;13291;13317;14283;14414;14415;14416;14512;14532;14908;14940	1939;1940;1941;1942;1943;1944;1945;1946;1947;1948;1949;1950;2226;2227;2228;3020;3021;3022;3023;3024;3025;3026;3129;3227;3708;4234;4235;4236;4237;4238;4239;4440;4441;4743;4744;5043;5252;5931;5932;5933;5934;5935;6115;6116;6117;6118;6119;6925;6926;7170;7208;7209;7230;7920;7921;7922;7923;7924;9302;9303;9304;9982;10162;10211;10420;10421;10541;10542;10906;10907;12439;12597;12598;13163;13164;13165;13166;13167;14789;14790;14791;15086;15087;15088;16259;16260;16261;16262;17880;17881;18614;19758;22882;22883;23930;23931;23932;23933;23934;23935;23936;23937;23938;24863;24864;24865;24866;24867;24868;24869;28015;31375;31376;31377;32502;35813;35814;37101;37102;37451;37452;37453;37454;37455;37456;37526;37527;37528;37529;37530;37531;37532;37762;37763;38291;38292;38293;38294;38295;38296;38918;40283;40284;40351;40352;40353;43379;43380;43381;43382;43834;43835;43836;43837;44212;44256;44257;45452;45453;45454;45455;45456;45457;45458;45558	2633;2634;2635;2636;2637;2638;2639;2640;2641;2642;2643;2644;2645;2646;2647;2648;2649;2999;3000;3001;4049;4050;4051;4052;4053;4054;4055;4056;4057;4058;4182;4307;4922;5647;5648;5649;5650;5651;5652;5653;5654;5655;5656;5908;5909;5910;6327;6328;6727;7060;7061;7938;7939;7940;7941;7942;8195;8196;8197;8198;8199;9274;9275;9618;9668;9669;9670;9691;10694;10695;10696;10697;10698;10699;10700;10701;12599;12600;12601;13437;13675;13741;13999;14000;14168;14169;14652;14653;16769;16977;16978;17779;17780;17781;17782;17783;20038;20039;20040;20476;20477;20478;22054;22055;22056;22057;24376;24377;25417;26970;31265;31266;32697;32698;32699;32700;32701;32702;32703;32704;32705;32706;32707;32708;32709;32710;32711;33958;33959;33960;33961;33962;33963;33964;33965;33966;38262;42790;42791;42792;44335;48782;48783;50637;50638;51096;51097;51098;51099;51100;51101;51102;51103;51104;51105;51106;51107;51108;51109;51200;51201;51202;51203;51204;51205;51206;51207;51208;51511;51512;52227;52228;52229;52230;52231;52232;52233;52234;52235;53075;55047;55048;55134;55135;55136;59467;59468;59469;59470;59471;59472;60124;60125;60126;60127;60665;60720;60721;62406;62407;62408;62409;62410;62411;62412;62548	2641;2999;3001;4052;4055;4182;4307;4922;5650;5908;6327;6727;7061;7938;8199;9275;9618;9669;9691;10701;12601;13437;13675;13741;14000;14168;14652;16769;16978;17780;20040;20476;22056;24377;25417;26970;31265;32707;32711;33958;38262;42790;44335;48783;50637;50638;51100;51207;51512;52228;52235;53075;55047;55136;59470;60124;60126;60127;60665;60721;62411;62548	930;931;932	200;1301;2639	-1
Q68FD5	Q68FD5	74	74	74	Clathrin heavy chain 1	Cltc	sp|Q68FD5|CLH1_MOUSE Clathrin heavy chain 1 OS=Mus musculus OX=10090 GN=Cltc PE=1 SV=3	1	74	74	74	39	70	57	64	39	70	57	64	39	70	57	64	48.2	48.2	48.2	191.55	1675	1675	1.73	282	130	93	24	0	323.31	25.6	46.4	37.1	40.3	69636000000	5506700000	28842000000	13729000000	21558000000	1004200000	1426500000	1237200000	1228200000	96	204	135	175	610				1188	155;357;487;497;667;668;871;1005;1261;1336;1420;1445;1504;2068;2419;2687;2726;3100;3256;3554;3865;4898;4899;5252;5266;5267;5459;5555;5645;5956;6398;6399;6546;6615;6690;6734;6748;7084;7103;7179;7289;7341;7496;7803;8179;8283;8431;9291;9672;9709;9754;9762;10329;10627;10726;10731;11839;11878;12422;12612;12645;12963;13038;13039;13240;13297;13664;13895;14056;14057;14234;14238;14502;14532	True;True;True;True;True;True;True;True;True;True;True;True;True;True;True;True;True;True;True;True;True;True;True;True;True;True;True;True;True;True;True;True;True;True;True;True;True;True;True;True;True;True;True;True;True;True;True;True;True;True;True;True;True;True;True;True;True;True;True;True;True;True;True;True;True;True;True;True;True;True;True;True;True;True	158;374;375;508;509;520;521;701;702;919;920;1060;1322;1402;1487;1512;1573;2174;2543;2825;2865;3265;3424;3735;4060;5145;5146;5517;5532;5533;5735;5834;5929;6251;6725;6726;6874;6947;7026;7071;7085;7433;7452;7531;7651;7706;7882;8203;8589;8696;8858;9824;10246;10288;10339;10348;10943;11251;11354;11355;11360;12512;12552;13118;13119;13321;13354;13694;13771;13772;13987;14047;14435;14436;14675;14845;14846;14847;14848;15034;15038;15315;15347	444;1058;1059;1060;1061;1460;1461;1462;1463;1504;1505;1506;1507;1508;1509;1510;1511;1512;1513;1514;2112;2113;2114;2115;2116;2117;2118;2119;2120;2121;2122;2123;2124;2125;2126;2127;2128;2129;2130;2131;2132;2133;2134;2135;2136;2137;2138;2139;2140;2141;2142;2143;2845;2846;2847;2848;2849;2850;2851;2852;2853;2854;3247;3248;3249;3250;3251;3252;3253;3254;3255;3256;3257;3258;3259;3260;3261;4055;4314;4315;4316;4592;4593;4594;4595;4668;4885;4886;4887;4888;4889;6837;6838;8006;8007;8008;8009;8010;8011;8012;8013;8014;8015;8016;8017;8784;8907;8908;8909;8910;8911;8912;8913;8914;8915;10070;10478;10479;10480;10481;10482;11388;11389;12297;12298;12299;15765;15766;15767;15768;15769;15770;15771;15772;15773;15774;15775;15776;15777;15778;15779;15780;15781;15782;15783;15784;15785;16855;16856;16857;16858;16859;16860;16861;16862;16863;16900;16901;16902;16903;16904;16905;16906;16907;16908;16909;16910;17624;17625;17906;17907;17908;18253;18254;18255;18256;18257;18258;18259;19230;20746;20747;20748;20749;20750;20751;20752;20753;20754;21227;21228;21229;21230;21231;21232;21233;21234;21235;21236;21237;21238;21239;21240;21241;21242;21243;21244;21245;21246;21512;21513;21514;21515;21516;21517;21518;21519;21520;21521;21726;21727;21728;21729;21730;21833;21834;21878;21879;21880;21881;21882;21883;21884;21885;21886;22806;22807;22808;22809;22810;22811;22868;22869;22870;22871;23080;23081;23082;23083;23443;23444;23445;23446;23447;23448;23449;23450;23451;23452;23453;23454;23455;23456;23457;23458;23459;23460;23461;23462;23463;23464;23465;23466;23467;23763;23764;23765;24222;24223;24224;24225;25164;25165;25166;25167;25168;25169;25170;25171;25172;25173;25174;26413;26414;26415;26416;26417;26418;26419;26725;26726;26727;26728;26729;26730;26731;26732;26733;26734;26735;26736;27219;30087;31350;31351;31352;31353;31354;31355;31356;31357;31358;31481;31482;31483;31484;31485;31486;31487;31488;31489;31490;31491;31492;31493;31494;31495;31496;31666;31667;31668;31669;31670;31671;31672;31673;31674;31675;31676;31693;31694;31695;31696;31697;31698;31699;31700;33432;33433;34230;34231;34232;34233;34234;34473;34474;34475;34476;34477;34478;34479;34480;34481;34482;34483;34484;34485;34499;34500;34501;34502;37845;37846;37847;37848;37849;37850;37851;37852;37989;37990;37991;37992;37993;37994;37995;37996;37997;39761;39762;39763;39764;39765;39766;39767;39768;39769;39770;39771;39772;39773;39774;40372;40373;40494;40495;40496;40497;40498;40499;40500;40501;40502;40503;40504;40505;40506;40507;40508;40509;40510;41488;41489;41490;41491;41492;41493;41494;41495;41496;41791;41792;41793;41794;41795;41796;41797;41798;41799;41800;41801;41802;41803;42384;42385;42386;42621;42622;42623;42624;42625;42626;42627;42628;42629;42630;43902;43903;43904;43905;43906;43907;43908;43909;43910;43911;44625;44626;44627;44628;44629;44630;44631;44632;45230;45231;45232;45233;45234;45235;45236;45237;45238;45239;45240;45241;45242;45243;45778;45783;45784;45785;45786;45787;45788;45789;45790;45791;45792;45793;45794;45795;45796;46637;46638;46639;46734;46735;46736;46737;46738;46739;46740;46741;46742;46743;46744;46745;46746	617;1436;1437;1438;1439;1994;1995;1996;1997;2058;2059;2060;2061;2062;2063;2064;2065;2066;2067;2068;2069;2070;2071;2860;2861;2862;2863;2864;2865;2866;2867;2868;2869;2870;2871;2872;2873;2874;2875;2876;2877;2878;2879;2880;2881;2882;2883;2884;2885;2886;2887;2888;2889;2890;2891;2892;2893;2894;2895;2896;2897;2898;2899;2900;3803;3804;3805;3806;3807;3808;3809;3810;3811;3812;3813;4329;4330;4331;4332;4333;4334;4335;4336;4337;4338;4339;4340;4341;4342;4343;4344;4345;4346;4347;5365;5752;5753;5754;5755;6125;6126;6127;6128;6220;6516;6517;6518;6519;6520;6521;6522;6523;6524;6525;6526;6527;6528;9161;9162;9163;10802;10803;10804;10805;10806;10807;10808;10809;10810;10811;10812;10813;10814;10815;10816;10817;10818;10819;10820;10821;10822;10823;10824;10825;10826;10827;11795;11959;11960;11961;11962;11963;11964;11965;11966;11967;11968;13557;13558;14094;14095;14096;14097;14098;14099;14100;14101;15309;15310;16527;16528;16529;21411;21412;21413;21414;21415;21416;21417;21418;21419;21420;21421;21422;21423;21424;21425;21426;21427;21428;21429;21430;21431;21432;21433;21434;21435;22898;22899;22900;22901;22902;22903;22904;22905;22906;22907;22908;22959;22960;22961;22962;22963;22964;22965;22966;22967;22968;22969;23992;23993;23994;24404;24405;24406;24930;24931;24932;24933;24934;24935;24936;26239;28342;28343;28344;28345;28346;28347;28348;28349;28350;28979;28980;28981;28982;28983;28984;28985;28986;28987;28988;28989;28990;28991;28992;28993;28994;28995;28996;28997;28998;28999;29000;29001;29002;29003;29004;29005;29006;29434;29435;29436;29437;29438;29439;29440;29441;29442;29443;29444;29445;29446;29710;29711;29712;29713;29714;29848;29849;29905;29906;29907;29908;29909;29910;29911;29912;29913;29914;29915;29916;31161;31162;31163;31164;31165;31166;31167;31168;31248;31249;31250;31251;31252;31253;31524;31525;31526;31527;32009;32010;32011;32012;32013;32014;32015;32016;32017;32018;32019;32020;32021;32022;32023;32024;32025;32026;32027;32028;32029;32030;32031;32032;32033;32034;32035;32036;32037;32038;32039;32040;32041;32042;32043;32044;32045;32046;32047;32048;32049;32050;32051;32052;32502;32503;32504;32505;33078;33079;33080;33081;33082;33083;33084;34366;34367;34368;34369;34370;34371;34372;34373;34374;34375;34376;34377;34378;34379;34380;34381;34382;34383;34384;36181;36182;36183;36184;36185;36186;36187;36188;36189;36636;36637;36638;36639;36640;36641;36642;36643;36644;36645;36646;36647;36648;36649;37246;41130;42756;42757;42758;42759;42760;42761;42762;42763;42764;42765;42766;42767;42953;42954;42955;42956;42957;42958;42959;42960;42961;42962;42963;42964;42965;42966;42967;42968;42969;42970;42971;42972;42973;42974;42975;42976;42977;42978;42979;42980;42981;43205;43206;43207;43208;43209;43210;43211;43212;43213;43214;43215;43216;43217;43218;43219;43220;43240;43241;43242;43243;43244;43245;43246;43247;45619;45620;46671;46672;46673;46674;46675;46676;47005;47006;47007;47008;47009;47010;47011;47012;47013;47014;47015;47016;47017;47018;47019;47020;47034;47035;47036;47037;47038;47039;47040;51612;51613;51614;51615;51616;51617;51618;51619;51620;51621;51622;51623;51822;51823;51824;51825;51826;51827;51828;51829;51830;54307;54308;54309;54310;54311;54312;54313;54314;54315;54316;54317;54318;54319;54320;54321;54322;54323;55169;55170;55360;55361;55362;55363;55364;55365;55366;55367;55368;55369;55370;55371;55372;55373;55374;55375;55376;56725;56726;56727;56728;56729;56730;56731;56732;56733;56734;56735;56736;57299;57300;57301;57302;57303;57304;57305;57306;57307;57308;57309;57310;57311;57312;57313;57314;57315;57316;58093;58094;58095;58096;58097;58098;58445;58446;58447;58448;58449;58450;58451;58452;58453;58454;58455;58456;60219;60220;60221;60222;60223;60224;60225;60226;60227;60228;60229;60230;60231;60232;61224;61225;61226;61227;61228;61229;61230;61231;62094;62095;62096;62097;62098;62099;62100;62101;62102;62103;62104;62105;62106;62107;62108;62109;62110;62111;62833;62838;62839;62840;62841;62842;62843;62844;62845;62846;62847;62848;62849;62850;62851;62852;62853;62854;62855;62856;62857;64031;64032;64033;64170;64171;64172;64173;64174;64175;64176;64177;64178;64179;64180;64181;64182;64183;64184;64185;64186;64187;64188;64189;64190;64191;64192;64193;64194;64195;64196;64197	617;1439;1996;2063;2869;2892;3807;4342;5365;5752;6127;6220;6518;9162;10813;11795;11959;13557;14097;15309;16529;21417;21426;22898;22965;22969;23994;24404;24932;26239;28346;28350;28979;29435;29712;29848;29913;31162;31252;31525;32037;32502;33080;34366;36182;36636;37246;41130;42762;42954;43205;43246;45619;46671;47008;47034;51613;51823;54308;55170;55369;56729;57302;57316;58094;58456;60231;61227;62103;62106;62833;62849;64032;64194	632;633;634;635;636;637;638;639;640;641;642;643	73;95;104;181;670;996;1041;1314;1316;1332;1592;1596	-1
Q62261	Q62261	101	101	98	Spectrin beta chain, non-erythrocytic 1	Sptbn1	sp|Q62261|SPTB2_MOUSE Spectrin beta chain, non-erythrocytic 1 OS=Mus musculus OX=10090 GN=Sptbn1 PE=1 SV=2	1	101	101	98	31	94	52	77	31	94	52	77	30	91	52	76	49.4	49.4	48.2	274.22	2363	2363	1.37	296	62	35	5	0	323.31	16.7	46.1	27.8	39.9	24324000000	1412000000	12286000000	3368900000	7257300000	337560000	470440000	380580000	371050000	57	172	73	132	434				1143	325;617;826;1032;1033;1515;1676;1846;1940;1989;1990;1994;2015;2094;2240;2282;2374;2387;2651;2680;2753;2770;2887;2888;3088;3181;3297;3309;3387;3500;3593;3855;3923;4802;5231;5257;5378;5406;5488;5500;5522;5523;5718;6207;6208;6254;6255;6454;6455;6571;6572;6815;6866;6927;7003;7005;7023;7175;7202;7449;7512;7538;7893;7931;8043;8093;8222;8261;8385;8435;8436;8447;8595;8844;8878;8955;8966;9014;9180;9241;9271;9365;10146;10346;10362;10685;10845;10847;10895;11512;11646;11984;12374;12589;12601;13011;13312;13348;13479;13557;13785	True;True;True;True;True;True;True;True;True;True;True;True;True;True;True;True;True;True;True;True;True;True;True;True;True;True;True;True;True;True;True;True;True;True;True;True;True;True;True;True;True;True;True;True;True;True;True;True;True;True;True;True;True;True;True;True;True;True;True;True;True;True;True;True;True;True;True;True;True;True;True;True;True;True;True;True;True;True;True;True;True;True;True;True;True;True;True;True;True;True;True;True;True;True;True;True;True;True;True;True;True	342;648;869;1087;1088;1584;1751;1752;1934;2032;2086;2087;2092;2115;2200;2356;2399;2496;2497;2510;2785;2817;2818;2894;2911;3035;3036;3251;3348;3466;3479;3564;3679;3776;3777;4050;4119;5044;5496;5522;5647;5676;5764;5778;5800;5801;6004;6511;6512;6570;6571;6781;6782;6901;6902;7155;7208;7270;7350;7352;7353;7371;7526;7527;7556;7833;7899;7900;7928;8296;8336;8450;8500;8633;8674;8810;8862;8863;8874;9029;9284;9318;9397;9408;9457;9662;9663;9753;9796;9933;10755;10960;10979;11310;11478;11480;11529;12176;12313;12658;13064;13065;13297;13309;13742;14063;14064;14102;14245;14323;14563	990;991;1924;2700;2701;2702;3326;3327;3328;3329;3330;3331;4907;4908;4909;5439;5440;5441;5442;6030;6031;6032;6033;6034;6322;6323;6324;6552;6553;6554;6555;6556;6557;6558;6572;6573;6574;6575;6626;6896;6897;6898;7444;7445;7446;7447;7448;7449;7450;7451;7452;7595;7596;7887;7888;7889;7890;7891;7892;7893;7910;7911;7912;7913;7914;7915;8661;8764;8765;8766;8767;9002;9003;9004;9005;9006;9055;9056;9057;9058;9427;9428;9429;9430;9431;9432;9433;9434;9435;9436;10014;10015;10016;10017;10018;10019;10296;10297;10298;10299;10300;10572;10573;10574;10623;10624;10625;10894;11179;11180;11181;11182;11183;11543;11544;12280;12281;12282;12283;12467;12468;12469;15502;15503;15504;15505;15506;16803;16804;16805;16806;16873;17314;17315;17442;17443;17444;17445;17446;17447;17448;17449;17450;17451;17452;17453;17454;17699;17774;17775;17776;17777;17837;17838;18478;18479;18480;19989;19990;19991;19992;20190;20191;20192;20193;20194;20195;20196;20939;20940;20941;20942;20943;20944;20945;20946;20947;20948;20949;20950;20951;20952;21357;21358;21359;22063;22064;22065;22066;22067;22068;22069;22070;22176;22378;22600;22601;22602;22606;22607;22656;23064;23065;23066;23067;23144;24089;24090;24091;24092;24093;24094;24095;24268;24269;24270;24271;24272;24273;24274;24366;24367;25474;25475;25476;25477;25478;25479;25590;25591;25907;25908;25909;25910;25911;26053;26054;26055;26056;26057;26058;26059;26060;26061;26062;26063;26064;26065;26066;26544;26545;26546;26643;26644;26645;27107;27226;27227;27228;27229;27230;27231;27232;27270;27271;27272;27711;27712;28547;28548;28549;28550;28551;28552;28553;28554;28657;28658;28659;28924;28925;28926;28961;28962;28963;28964;29070;29071;29630;29631;29632;29633;29634;29635;29903;30020;30381;30382;30383;32850;32851;32852;32853;32854;32855;32856;33465;33505;33506;34366;34367;34804;34805;34806;34807;34808;34809;34810;34817;34943;34944;34945;34946;34947;34948;34949;34950;34951;34952;34953;34954;36816;36817;37210;37211;37212;37213;37214;37215;37216;37217;37218;37219;37220;37221;37222;38354;39584;39585;39586;39587;39588;39589;39590;40303;40304;40305;40306;40326;41691;41692;41693;41694;41695;41696;41697;41698;41699;41700;41701;41702;42669;42670;42671;42672;42673;42674;42675;42775;42776;43244;43245;43500;43501;43502;43503;43504;43505;43506;43507;44353;44354;44355;44356;44357;44358;44359;44360	1348;1349;1350;2616;3611;3612;3613;3614;3615;4424;4425;4426;4427;4428;4429;4430;6554;6555;6556;7319;7320;7321;7322;8060;8061;8062;8063;8064;8065;8465;8466;8467;8822;8823;8824;8825;8826;8827;8828;8829;8845;8846;8847;8848;8849;8850;8910;9237;9238;9239;9240;10004;10005;10006;10007;10008;10009;10010;10011;10012;10013;10014;10242;10243;10648;10649;10650;10651;10652;10653;10654;10655;10656;10657;10658;10659;10680;10681;10682;10683;10684;10685;10686;11642;11772;11773;11774;11775;12097;12098;12099;12100;12101;12156;12157;12158;12159;12760;12761;12762;12763;12764;12765;12766;12767;12768;12769;12770;13480;13481;13482;13483;13484;13485;13486;13487;13850;13851;13852;13853;13854;14206;14207;14208;14209;14281;14282;14283;14635;15010;15011;15012;15013;15014;15525;15526;15527;15528;16505;16506;16507;16508;16509;16510;16802;16803;16804;21082;21083;21084;21085;21086;21087;21088;22827;22828;22829;22830;22831;22832;22833;22834;22835;22919;22920;23579;23580;23763;23764;23765;23766;23767;23768;23769;23770;23771;23772;23773;23774;23775;23776;23777;24099;24219;24220;24221;24222;24317;24318;24319;25248;25249;25250;27304;27305;27306;27307;27587;27588;27589;27590;27591;27592;27593;27594;27595;28593;28594;28595;28596;28597;28598;28599;28600;28601;28602;28603;28604;28605;28606;28607;28608;28609;28610;28611;29166;29167;29168;30132;30133;30134;30135;30136;30137;30138;30139;30140;30141;30142;30143;30144;30284;30581;30906;30907;30908;30912;30913;30973;31501;31502;31503;31504;31602;32907;32908;32909;32910;32911;32912;32913;33137;33138;33139;33140;33141;33142;33143;33144;33145;33146;33259;33260;34828;34829;34830;34831;34832;34833;34980;34981;35428;35429;35430;35431;35432;35433;35434;35624;35625;35626;35627;35628;35629;35630;35631;35632;35633;35634;35635;35636;35637;35638;35639;35640;35641;35642;35643;35644;35645;35646;35647;35648;35649;35650;35651;35652;35653;35654;35655;36370;36371;36372;36373;36493;36494;36495;36496;37113;37255;37256;37257;37258;37259;37260;37261;37310;37311;37312;37853;37854;39011;39012;39013;39014;39015;39016;39017;39018;39019;39020;39021;39175;39176;39177;39530;39531;39532;39578;39579;39580;39581;39735;39736;39737;40510;40511;40512;40513;40514;40515;40516;40895;41049;41504;41505;41506;44804;44805;44806;44807;44808;44809;44810;44811;44812;44813;45654;45704;45705;46856;46857;46858;47455;47456;47457;47458;47459;47460;47461;47462;47463;47464;47477;47478;47479;47480;47643;47644;47645;47646;47647;47648;47649;47650;47651;47652;47653;47654;47655;47656;47657;47658;50267;50268;50788;50789;50790;50791;50792;50793;50794;50795;50796;50797;50798;50799;50800;50801;52314;54007;54008;54009;54010;54011;54012;54013;55071;55072;55073;55074;55098;57130;57131;57132;57133;57134;57135;57136;57137;57138;57139;57140;57141;57142;57143;57144;57145;57146;57147;57148;58502;58503;58504;58505;58506;58507;58508;58509;58510;58511;58647;58648;58649;59288;59289;59290;59291;59634;59635;59636;59637;59638;59639;59640;59641;59642;59643;59644;59645;59646;60849;60850;60851;60852;60853;60854;60855;60856;60857;60858;60859;60860	1348;2616;3612;4425;4429;6555;7319;8060;8465;8825;8829;8849;8910;9240;10013;10242;10648;10684;11642;11772;12098;12159;12761;12765;13487;13853;14206;14283;14635;15013;15527;16509;16802;21084;22827;22919;23580;23763;24099;24220;24318;24319;25248;27304;27306;27587;27594;28602;28610;29166;29168;30141;30284;30581;30906;30913;30973;31503;31602;32907;33143;33259;34832;34981;35429;35632;36371;36496;37113;37255;37259;37311;37853;39016;39177;39530;39580;39735;40510;40895;41049;41505;44804;45654;45704;46858;47464;47478;47653;50267;50798;52314;54008;55071;55098;57130;58511;58649;59290;59638;60849	193;603;604;605;606;607;608;609;610;611;612;613;614;615	133;206;526;898;1047;1215;1218;1269;1338;1505;1845;1924;1927;2199	-1
Q9QXS1	Q9QXS1	114	114	111	Plectin	Plec	sp|Q9QXS1|PLEC_MOUSE Plectin OS=Mus musculus OX=10090 GN=Plec PE=1 SV=3	1	114	114	111	16	93	42	75	16	93	42	75	16	90	41	73	26.1	26.1	24.7	534.18	4691	4691	1.2	212	20	13	1	0	323.31	3.9	22	9.7	17.4	4526200000	167210000	2414800000	537550000	1406600000	55186000	143110000	103320000	128040000	16	127	44	93	280				2313	31;67;271;279;434;463;472;476;610;734;770;974;981;982;983;1010;1037;1053;1058;1931;2192;2314;2418;2458;2946;3024;3353;3789;3943;4343;4398;4412;4704;4749;4754;5169;5183;5203;6059;6544;6784;7006;7018;7068;7147;7152;7189;7269;7452;7689;7953;8005;8028;8029;8044;8059;8061;8099;8426;8438;8489;8491;8507;8649;8712;8727;8729;8733;8847;8853;9166;9430;9648;9721;10134;10290;10301;10323;10331;10395;10397;10462;10630;10632;10681;10712;10766;10965;11027;11094;11239;11258;11293;11303;11350;11393;11442;11509;11659;11917;12287;12420;12943;13152;13417;13450;13740;13884;13956;13970;13984;14254;14654;14752	True;True;True;True;True;True;True;True;True;True;True;True;True;True;True;True;True;True;True;True;True;True;True;True;True;True;True;True;True;True;True;True;True;True;True;True;True;True;True;True;True;True;True;True;True;True;True;True;True;True;True;True;True;True;True;True;True;True;True;True;True;True;True;True;True;True;True;True;True;True;True;True;True;True;True;True;True;True;True;True;True;True;True;True;True;True;True;True;True;True;True;True;True;True;True;True;True;True;True;True;True;True;True;True;True;True;True;True;True;True;True;True;True;True	32;68;286;294;454;484;493;497;641;769;808;1029;1036;1037;1038;1065;1092;1108;1114;2023;2306;2433;2542;2584;3095;3175;3527;3979;4140;4561;4617;4632;4935;4981;4986;5433;5447;5468;6356;6872;7123;7354;7366;7417;7498;7503;7542;7629;7836;8082;8358;8412;8435;8436;8451;8466;8468;8506;8853;8865;8916;8918;8936;9083;9148;9163;9165;9169;9287;9293;9644;10001;10222;10300;10742;10903;10914;10936;10945;11012;11014;11081;11255;11257;11306;11340;11395;11602;11666;11736;11888;11907;11943;11954;12005;12049;12100;12172;12326;12591;12975;13116;13671;13892;14179;14215;14518;14664;14737;14751;14768;15054;15474;15578	80;179;180;181;182;821;822;823;861;1320;1390;1420;1431;1898;1899;2316;2317;2318;2319;2437;2438;2439;2440;3180;3181;3191;3192;3193;3194;3195;3196;3277;3278;3340;3341;3342;3434;3454;3455;3456;3457;6308;6309;7258;7259;7260;7681;8005;8130;9615;9824;9825;10794;12072;12073;12074;12525;12526;12527;13781;13958;13959;13960;14000;14001;14002;14003;14004;15135;15136;15137;15138;15291;15292;15293;15304;15305;16595;16639;16640;16710;19569;19570;19571;21222;21223;21985;22608;22609;22647;22648;22762;22763;22990;22991;22992;23001;23002;23003;23107;23108;23109;23110;23390;23391;24101;24760;24761;24762;24763;24764;25686;25687;25821;25867;25868;25869;25870;25912;25913;25914;25956;25957;25971;25972;25973;25974;26085;26086;27210;27211;27237;27238;27239;27362;27364;27365;27420;27421;27422;27423;27424;27880;27881;27882;28075;28076;28114;28115;28116;28117;28118;28119;28122;28143;28144;28557;28566;28567;28568;29593;30587;31281;31282;31283;31524;31525;31526;32820;33306;33337;33412;33435;33558;33560;33747;33748;34242;34244;34342;34343;34446;34447;34448;34590;34591;35106;35107;35291;35292;35458;35459;35460;35873;35874;35924;35925;35926;35927;36111;36128;36129;36130;36306;36307;36308;36309;36412;36413;36576;36577;36578;36804;37245;37246;37247;38082;38083;39319;39320;39757;39758;39759;41424;41425;42137;42138;42139;43036;43037;43137;44223;44224;44225;44599;44600;44601;44602;44803;44851;44852;44853;44913;45829;47191;47444	115;243;244;245;246;1111;1112;1113;1114;1166;1805;1887;1925;1937;1938;2584;2585;3117;3118;3119;3120;3270;3271;3272;3273;4245;4246;4260;4261;4262;4263;4264;4265;4266;4363;4364;4365;4440;4441;4442;4443;4587;4611;4612;4613;4614;8449;8450;9740;9741;9742;9743;10354;10355;10801;10962;12996;13245;13246;14495;16236;16237;16238;16239;16885;16886;16887;18652;18881;18882;18883;18884;18931;18932;18933;18934;18935;20536;20537;20538;20539;20540;20541;20542;20768;20769;20770;20771;20772;20785;20786;20787;22502;22503;22558;22559;22560;22663;22664;26736;26737;26738;28974;28975;30031;30914;30915;30961;30962;30963;31108;31109;31403;31404;31405;31416;31417;31418;31419;31559;31560;31561;31562;31563;31564;31944;31945;32919;33808;33809;33810;33811;33812;33813;33814;33815;33816;33817;33818;35142;35143;35144;35310;35377;35378;35379;35380;35381;35435;35436;35437;35438;35439;35495;35496;35497;35515;35516;35517;35518;35519;35675;35676;37235;37236;37266;37267;37268;37421;37422;37424;37425;37506;37507;37508;37509;37510;37511;38093;38094;38095;38096;38097;38098;38361;38362;38363;38408;38409;38410;38411;38412;38413;38417;38445;38446;39024;39034;39035;39036;39037;39038;40468;41773;42669;42670;42671;43020;43021;43022;44762;45444;45486;45487;45588;45622;45765;45767;45994;45995;46688;46690;46832;46833;46965;46966;46967;46968;47149;47150;47862;47863;48125;48126;48127;48326;48327;48328;48329;48330;48862;48863;48928;48929;48930;48931;49211;49230;49231;49232;49233;49234;49235;49236;49237;49510;49511;49512;49513;49514;49515;49655;49656;49657;49658;49900;49901;49902;49903;49904;50248;50824;50825;50826;51965;51966;53644;53645;54301;54302;54303;54304;54305;56628;56629;57749;57750;57751;57752;59008;59009;59133;60677;60678;60679;60680;61188;61189;61190;61191;61192;61193;61194;61195;61440;61520;61521;61522;61523;61524;61525;61623;62903;62904;64886;65230	115;245;1111;1166;1805;1887;1925;1938;2585;3118;3270;4246;4260;4263;4266;4363;4443;4587;4613;8450;9743;10354;10801;10962;12996;13245;14495;16239;16886;18652;18881;18931;20539;20768;20786;22503;22559;22663;26736;28974;30031;30915;30963;31108;31403;31416;31561;31945;32919;33810;35142;35310;35379;35380;35436;35495;35518;35676;37235;37268;37422;37425;37508;38098;38363;38408;38417;38445;39024;39036;40468;41773;42669;43020;44762;45444;45487;45588;45622;45765;45767;45994;46688;46690;46832;46967;47150;47863;48126;48330;48863;48929;49211;49235;49511;49658;49903;50248;50826;51966;53645;54301;56628;57749;59008;59133;60679;61189;61440;61522;61623;62903;64886;65230			-1
Q9JHU4	Q9JHU4	120	120	120	Cytoplasmic dynein 1 heavy chain 1	Dync1h1	sp|Q9JHU4|DYHC1_MOUSE Cytoplasmic dynein 1 heavy chain 1 OS=Mus musculus OX=10090 GN=Dync1h1 PE=1 SV=2	1	120	120	120	16	110	42	80	16	110	42	80	16	110	42	80	27.7	27.7	27.7	532.04	4644	4644	1.23	243	38	12	2	0	323.31	3.7	25.7	9.9	18.2	8572000000	193070000	4999400000	958180000	2421300000	39734000	217490000	124290000	161350000	16	144	41	127	328				2246	119;187;272;576;692;892;972;1141;1221;1251;1408;1705;1774;1861;1881;1957;1975;2120;2330;2331;2433;2598;2676;2695;2817;3172;3229;3291;3314;3410;3452;3666;3829;3866;3893;4031;4102;4611;5032;5159;5163;5295;5407;5632;5873;5877;6238;6259;6268;6325;6712;6747;6782;6897;7119;7134;7164;7187;7488;7618;7704;8009;8166;8197;8259;8299;8364;8475;8662;8881;8952;9058;9359;9666;9871;9872;9924;9991;10334;10359;10373;10483;10513;11075;11403;11537;11582;11871;11872;12112;12136;12326;12392;12406;12470;12547;12570;12633;12634;12696;12770;12889;13018;13048;13418;13566;13670;13688;13738;13752;13768;13819;13928;13939;14214;14253;14265;14315;14378;14560	True;True;True;True;True;True;True;True;True;True;True;True;True;True;True;True;True;True;True;True;True;True;True;True;True;True;True;True;True;True;True;True;True;True;True;True;True;True;True;True;True;True;True;True;True;True;True;True;True;True;True;True;True;True;True;True;True;True;True;True;True;True;True;True;True;True;True;True;True;True;True;True;True;True;True;True;True;True;True;True;True;True;True;True;True;True;True;True;True;True;True;True;True;True;True;True;True;True;True;True;True;True;True;True;True;True;True;True;True;True;True;True;True;True;True;True;True;True;True;True	122;193;287;607;726;943;944;1027;1197;1280;1311;1475;1785;1859;1951;1971;2051;2071;2226;2449;2450;2557;2731;2810;2811;2833;2961;3339;3396;3460;3487;3587;3629;3852;4020;4061;4088;4234;4309;4839;5288;5420;5426;5562;5677;5916;6167;6171;6547;6575;6584;6585;6647;7048;7084;7121;7240;7469;7485;7515;7540;7874;8009;8099;8416;8576;8608;8672;8718;8788;8902;9096;9321;9394;9501;9925;9926;10240;10462;10463;10518;10519;10593;10948;10976;10990;11102;11132;11717;12059;12201;12248;12544;12545;12791;12816;13016;13084;13099;13100;13172;13173;13254;13278;13342;13343;13409;13488;13614;13749;13781;14180;14333;14445;14464;14516;14530;14546;14599;14708;14719;15014;15053;15066;15117;15186;15376	297;298;299;553;554;824;825;826;827;828;1809;1810;2201;2202;2203;2204;2905;2906;2907;2908;3173;3174;3699;3918;4011;4012;4013;4543;5557;5558;5792;5793;5794;5795;6086;6087;6088;6089;6090;6143;6144;6145;6146;6147;6370;6371;6372;6450;6978;7735;7736;8052;8053;8054;8532;8533;8534;8738;8739;8807;9254;9255;9256;10269;10390;10558;10559;10560;10701;10952;10953;11046;11047;11048;11049;11720;12191;12192;12193;12300;12363;12364;12365;12366;12794;12795;12796;13038;13039;14801;14802;14803;16135;16565;16566;16567;16568;16583;16972;17455;17456;17457;17458;18159;18936;18937;18938;18939;18951;18952;18953;18954;18955;20081;20082;20205;20206;20226;20227;20457;20458;20459;21776;21777;21876;21877;21980;22276;22277;22902;22903;22904;22941;22942;22943;23042;23100;23101;23102;24192;24193;24194;24195;24566;24839;24840;24841;25830;25831;26341;26342;26343;26489;26490;26491;26492;26638;26639;26640;26641;26778;27038;27039;27323;27324;27916;28666;28912;28913;28914;28915;29200;30366;30367;30368;30369;30370;30371;31336;31337;32022;32023;32024;32025;32026;32184;32185;32419;33438;33499;33500;33501;33527;33528;33791;33888;33889;33890;35418;35419;35420;36449;36450;36451;36452;36886;36887;36888;37007;37008;37975;37976;37977;37978;37979;38697;38698;38699;38790;38791;38792;39452;39453;39454;39638;39697;39698;39699;39920;39921;39922;39923;40159;40160;40227;40228;40229;40230;40427;40428;40429;40430;40639;40640;40880;40881;40882;41234;41235;41236;41717;41718;41719;41720;41721;41834;43038;43039;43525;43927;43976;44218;44219;44220;44251;44252;44253;44254;44300;44428;44429;44430;44431;44432;44717;44718;44719;44746;44747;44748;45743;45827;45828;45849;46010;46011;46012;46013;46014;46015;46016;46017;46245;46827;46828	419;420;421;755;756;757;758;759;1115;1116;1117;1118;1119;1120;2469;2470;2471;2472;2473;2973;2974;2975;2976;2977;3875;3876;3877;3878;3879;3880;4232;4233;4911;5184;5302;5303;5304;6050;6051;7460;7461;7462;7753;7754;7755;7756;7757;8158;8159;8160;8161;8162;8163;8164;8165;8230;8231;8232;8233;8234;8235;8236;8237;8238;8522;8523;8524;8619;8620;9338;10432;10433;10864;10865;10866;11477;11478;11479;11480;11481;11737;11738;11821;11822;12540;12541;12542;12543;13820;13821;13964;14190;14191;14192;14193;14194;14380;14723;14724;14842;14843;14844;14845;14846;14847;14848;15760;15761;15762;16391;16392;16393;16530;16603;16604;16605;16606;16607;17240;17241;17242;17580;17581;17582;20050;20051;20052;20053;21896;22465;22466;22467;22468;22485;22486;23049;23778;23779;23780;23781;23782;23783;24777;25841;25842;25843;25844;25845;25862;25863;25864;25865;25866;25867;27410;27411;27412;27604;27605;27626;27627;27628;27920;27921;27922;29775;29776;29901;29902;29903;29904;30023;30417;30418;31287;31288;31289;31290;31291;31340;31341;31342;31473;31549;31550;31551;33042;33043;33044;33045;33546;33927;33928;33929;33930;33931;33932;35328;35329;36055;36056;36057;36058;36299;36300;36301;36302;36488;36489;36490;36491;36698;37021;37022;37376;37377;38145;39186;39187;39513;39514;39515;39516;39911;41483;41484;41485;41486;41487;41488;41489;41490;41491;41492;42736;42737;43687;43688;43689;43690;43691;43692;43886;43887;44213;45625;45697;45698;45699;45700;45731;45732;45733;46043;46170;46171;46172;46173;46174;48276;48277;48278;49717;49718;49719;49720;49721;49722;49723;50360;50361;50362;50363;50524;50525;51804;51805;51806;51807;51808;51809;52750;52751;52752;52753;52901;52902;52903;53834;53835;53836;54080;54081;54222;54223;54224;54535;54536;54537;54538;54539;54857;54858;54859;54959;54960;54961;54962;55243;55244;55245;55246;55247;55558;55559;55560;55871;55872;55873;55874;55875;56366;56367;56368;57168;57169;57170;57171;57172;57173;57174;57360;59010;59011;59668;60252;60315;60671;60672;60673;60674;60715;60716;60717;60718;60777;60940;60941;60942;60943;60944;61334;61335;61336;61368;61369;61370;61371;62789;62899;62900;62901;62902;62929;63135;63136;63137;63138;63139;63140;63141;63142;63143;63144;63517;64305;64306	419;756;1117;2473;2973;3876;4233;4911;5184;5302;6050;7461;7754;8159;8237;8522;8619;9338;10432;10433;10866;11477;11738;11822;12540;13821;13964;14191;14380;14723;14844;15760;16391;16530;16604;17240;17580;20051;21896;22465;22486;23049;23781;24777;25842;25863;27410;27604;27628;27922;29776;29903;30023;30418;31290;31341;31473;31550;33042;33546;33929;35329;36058;36299;36488;36698;37022;37377;38145;39186;39514;39911;41484;42737;43687;43692;43887;44213;45625;45698;45732;46043;46172;48276;49717;50360;50525;51805;51809;52751;52901;53834;54080;54222;54536;54857;54961;55244;55246;55559;55873;56367;57171;57360;59010;59668;60252;60315;60671;60716;60777;60941;61334;61369;62789;62902;62929;63135;63517;64305	911;912;913;914;915;916;917	989;1396;2601;3041;3434;4105;4245	-1
P16546;P08032	P16546	152;1	152;1	152;1	Spectrin alpha chain, non-erythrocytic 1	Sptan1	sp|P16546|SPTN1_MOUSE Spectrin alpha chain, non-erythrocytic 1 OS=Mus musculus OX=10090 GN=Sptan1 PE=1 SV=4	2	152	152	152	58	138	96	121	58	138	96	121	58	138	96	121	57.3	57.3	57.3	284.59	2472	2472;2415	1.55	448	169	82	22	0	323.31	28.6	53.1	43.1	49.3	56346000000	3430200000	26132000000	9832600000	16951000000	659210000	994440000	805400000	818950000	117	295	160	254	826				397	222;223;455;608;724;805;806;1009;1065;1457;1465;1825;1826;1827;1828;1841;1842;1843;1899;1943;1976;1984;1985;1987;1991;2012;2013;2126;2188;2228;2229;2239;2286;2369;2401;2428;2446;2555;2559;2835;2836;2843;2844;2848;3001;3049;3092;3161;3573;4239;4294;4605;4606;4760;4761;4789;4928;5087;5227;5228;5254;5255;5485;5486;5487;5489;5496;5504;5505;5641;5733;5776;6449;6664;6735;6736;6764;6811;6813;6814;6816;6818;6826;6827;6838;6920;6921;6925;6929;7074;7153;7266;7353;7354;7371;7372;7431;7432;7467;7591;7684;7859;7860;7917;7923;7924;7926;8060;8062;8272;8310;8518;8541;8592;8644;9201;9257;9281;9323;9785;9893;10166;10190;10199;10218;10219;10229;10387;10441;10442;10478;10514;10534;10644;10645;10851;10852;11296;11440;11641;11691;11727;12001;12002;12022;12327;13086;13506;13507;13687;14270;14357	True;True;True;True;True;True;True;True;True;True;True;True;True;True;True;True;True;True;True;True;True;True;True;True;True;True;True;True;True;True;True;True;True;True;True;True;True;True;True;True;True;True;True;True;True;True;True;True;True;True;True;True;True;True;True;True;True;True;True;True;True;True;True;True;True;True;True;True;True;True;True;True;True;True;True;True;True;True;True;True;True;True;True;True;True;True;True;True;True;True;True;True;True;True;True;True;True;True;True;True;True;True;True;True;True;True;True;True;True;True;True;True;True;True;True;True;True;True;True;True;True;True;True;True;True;True;True;True;True;True;True;True;True;True;True;True;True;True;True;True;True;True;True;True;True;True;True;True;True;True;True;True	232;233;476;639;758;845;846;1064;1121;1524;1532;1911;1912;1913;1914;1929;1930;1931;1989;2036;2037;2072;2081;2082;2084;2088;2089;2111;2112;2232;2302;2342;2343;2355;2403;2491;2524;2552;2570;2687;2691;2979;2980;2981;2989;2990;2994;3152;3201;3256;3327;3755;4453;4509;4833;4834;4992;4993;5028;5029;5178;5344;5345;5492;5493;5519;5520;5761;5762;5763;5765;5772;5782;5783;5925;6021;6065;6776;6999;7072;7073;7103;7151;7153;7154;7156;7158;7166;7167;7178;7179;7263;7264;7268;7272;7423;7504;7626;7719;7720;7721;7739;7740;7814;7815;7852;7981;8077;8260;8261;8321;8327;8328;8329;8331;8467;8469;8685;8733;8734;8947;8972;9026;9078;9694;9774;9775;9809;9810;9869;9870;10371;10484;10775;10800;10809;10828;10829;10839;11004;11059;11060;11097;11133;11154;11269;11270;11484;11485;11946;12098;12308;12358;12396;12675;12676;12697;13017;13822;14272;14273;14463;15072;15164;15165	666;667;668;669;670;671;1378;1379;1895;2293;2294;2295;2296;2297;2298;2299;2300;2540;2541;2542;2543;2544;2545;2546;3274;3275;3276;3493;4688;4689;4690;4691;4692;4693;4694;4695;4729;5936;5937;5938;5939;5940;5941;5942;5943;5944;5945;5946;5947;5948;5949;5950;5951;5952;6007;6008;6009;6010;6011;6012;6013;6014;6015;6016;6017;6018;6019;6020;6021;6214;6215;6216;6332;6333;6334;6335;6336;6451;6452;6453;6454;6455;6456;6457;6458;6533;6534;6535;6536;6537;6538;6539;6540;6541;6542;6543;6544;6548;6549;6550;6559;6560;6561;6562;6621;6622;6623;6993;6994;7231;7373;7374;7375;7376;7377;7378;7379;7380;7381;7382;7383;7384;7385;7386;7440;7441;7442;7443;7605;7606;7607;7608;7609;7610;7611;7612;7613;7614;7615;7616;7617;7876;7877;7948;7949;7950;7951;7952;8039;8077;8078;8079;8080;8081;8082;8403;8404;8405;8406;8407;8408;8413;8414;8415;8416;8417;8418;8419;8420;8421;8422;8423;9293;9294;9295;9296;9297;9298;9299;9300;9301;9319;9320;9321;9322;9323;9324;9325;9326;9327;9328;9329;9330;9339;9754;9755;9756;9757;9758;9759;9902;9903;10029;10030;10031;10032;10033;10034;10035;10036;10037;10038;10039;10040;10041;10042;10043;10225;11458;11459;13499;13670;13671;13672;13673;14777;14778;14779;14780;14781;14782;14783;14784;14785;14786;14787;14788;15320;15321;15322;15323;15324;15325;15326;15327;15328;15329;15330;15331;15332;15333;15439;15440;15441;15442;15864;16318;16319;16320;16321;16322;16323;16324;16789;16790;16791;16792;16793;16794;16795;16796;16866;16867;16868;16869;16870;17673;17674;17675;17676;17677;17678;17679;17680;17681;17682;17683;17684;17685;17686;17687;17688;17689;17690;17691;17692;17693;17694;17695;17696;17697;17698;17700;17701;17702;17703;17704;17705;17706;17707;17742;17743;17744;17745;17746;17782;17783;17784;17785;17786;17787;17788;17789;17790;17791;17792;18208;18209;18210;18211;18537;18538;18539;18540;18541;18542;18543;18544;18545;18546;18653;20923;20924;20925;20926;20927;20928;21659;21835;21836;21837;21838;21839;21840;21841;21842;21843;21844;21845;21846;21847;21848;21849;21850;21851;21852;21928;21929;21930;21931;21932;21933;21934;22048;22049;22050;22051;22056;22057;22058;22059;22060;22061;22062;22071;22072;22074;22091;22092;22093;22094;22095;22119;22120;22121;22122;22123;22124;22125;22126;22352;22353;22354;22372;22373;22374;22375;22380;22381;22770;22771;22772;22773;22774;22775;22776;22777;22778;22779;22780;22781;22782;22783;22784;23004;23005;23006;23007;23008;23009;23010;23011;23012;23013;23014;23380;23381;23382;23383;23384;23799;23800;23801;23802;23803;23804;23855;23856;23857;23858;23859;24044;24045;24046;24047;24048;24136;24500;24501;24502;24503;24504;24505;24506;24507;24508;24509;24510;24511;24737;24738;24739;24740;24741;24742;24743;25319;25320;25321;25322;25323;25324;25325;25545;25546;25547;25548;25549;25550;25567;25568;25569;25570;25571;25572;25574;25575;25576;25577;25578;25579;25580;25581;25582;25958;25959;25960;25961;25962;25963;25964;25965;25966;25967;25968;25969;25970;25975;25976;25977;25978;26682;26683;26684;26685;26686;26799;26800;26801;26802;26803;26804;26805;27443;27444;27445;27446;27526;27527;27528;27529;27694;27695;27696;27697;27853;27854;27855;27856;27857;27858;27859;27860;27861;27862;29743;29959;29960;29961;29962;29963;30043;30044;30045;30046;30047;30048;30049;30050;30051;30052;30053;30054;30055;30056;30224;30225;30226;30227;31748;31749;31750;31751;31752;31753;32088;32089;32090;32922;32965;32979;33051;33052;33053;33091;33092;33093;33094;33095;33545;33693;33694;33695;33779;33891;33937;33938;33939;33940;33941;33942;33943;34262;34263;34264;34265;34266;34267;34824;34825;34826;34827;34828;34829;36115;36116;36557;36558;36559;36560;36561;36562;36563;36564;36565;36566;36567;37179;37180;37181;37182;37183;37184;37185;37186;37187;37188;37189;37190;37191;37362;37363;37364;37365;37366;37367;37368;37369;37370;37371;37465;37466;37467;37468;37469;37470;38384;38385;38386;38387;38388;38389;38390;38391;38392;38393;38394;38448;38449;38450;38451;39455;39456;39457;39458;41956;43338;43339;43340;43341;43342;43343;43344;43345;43346;43347;43348;43349;43350;43351;43352;43967;43968;43969;43970;43971;43972;43973;43974;43975;45868;45869;45870;45871;45872;46143;46144;46145;46146;46147;46148	904;905;906;907;908;909;1874;1875;2581;3086;3087;3088;3089;3090;3091;3092;3093;3396;3397;3398;3399;3400;3401;3402;4360;4361;4362;4659;6244;6245;6246;6247;6248;6249;6250;6251;6252;6253;6254;6312;7943;7944;7945;7946;7947;7948;7949;7950;7951;7952;7953;7954;7955;7956;7957;7958;7959;7960;7961;7962;7963;7964;8023;8024;8025;8026;8027;8028;8029;8030;8031;8032;8033;8034;8035;8036;8037;8038;8039;8040;8041;8042;8043;8044;8045;8046;8047;8048;8049;8340;8341;8342;8475;8476;8477;8478;8479;8480;8621;8622;8623;8624;8625;8626;8627;8628;8629;8630;8631;8793;8794;8795;8796;8797;8798;8799;8800;8801;8802;8803;8804;8805;8806;8807;8808;8809;8810;8811;8816;8817;8818;8819;8820;8830;8831;8832;8833;8834;8835;8905;8906;8907;9354;9355;9692;9898;9899;9900;9901;9902;9903;9904;9905;9906;9907;9908;9909;9910;9911;9912;9913;9914;9915;9916;9917;9918;9919;9920;9993;9994;9995;9996;9997;9998;9999;10000;10001;10002;10003;10255;10256;10257;10258;10259;10260;10261;10262;10263;10264;10265;10266;10267;10268;10269;10270;10271;10272;10273;10274;10275;10276;10277;10635;10636;10734;10735;10736;10737;10738;10851;10895;10896;10897;10898;10899;10900;10901;11300;11301;11302;11303;11304;11305;11306;11307;11308;11313;11314;11315;11316;11317;11318;11319;11320;11321;11322;11323;11324;11325;11326;11327;12588;12589;12590;12591;12592;12593;12594;12595;12596;12597;12598;12618;12619;12620;12621;12622;12623;12624;12625;12626;12627;12628;12629;12630;12631;12632;12633;12643;13159;13160;13161;13162;13163;13164;13339;13340;13497;13498;13499;13500;13501;13502;13503;13504;13505;13506;13507;13508;13509;13510;13511;13512;13513;13514;13515;13516;13517;13518;13519;13520;13521;13522;13523;13757;15409;15410;18261;18505;18506;18507;18508;18509;18510;20024;20025;20026;20027;20028;20029;20030;20031;20032;20033;20034;20035;20036;20037;20813;20814;20815;20816;20817;20818;20819;20820;20821;20822;20823;20824;20825;20826;20827;20828;20829;20830;20831;20832;20833;20834;20971;20972;20973;20974;21545;22134;22135;22136;22137;22138;22139;22140;22141;22805;22806;22807;22808;22809;22810;22811;22812;22813;22814;22815;22816;22817;22818;22911;22912;22913;22914;22915;22916;24058;24059;24060;24061;24062;24063;24064;24065;24066;24067;24068;24069;24070;24071;24072;24073;24074;24075;24076;24077;24078;24079;24080;24081;24082;24083;24084;24085;24086;24087;24088;24089;24090;24091;24092;24093;24094;24095;24096;24097;24098;24100;24101;24102;24103;24104;24105;24106;24107;24108;24109;24110;24111;24112;24113;24175;24176;24177;24178;24179;24227;24228;24229;24230;24231;24232;24233;24234;24235;24236;24237;24238;24239;24240;24241;24242;24243;24244;24245;24865;24866;24867;24868;25319;25320;25321;25322;25323;25324;25325;25326;25327;25328;25329;25330;25331;25332;25470;28576;28577;28578;28579;28580;28581;28582;29628;29850;29851;29852;29853;29854;29855;29856;29857;29858;29859;29860;29861;29862;29863;29864;29865;29866;29867;29868;29869;29870;29871;29872;29873;29962;29963;29964;29965;29966;29967;29968;29969;30108;30109;30110;30111;30117;30118;30119;30120;30121;30122;30123;30124;30125;30126;30127;30128;30129;30130;30131;30145;30146;30148;30170;30171;30172;30173;30174;30175;30176;30177;30178;30179;30180;30181;30182;30213;30214;30215;30216;30217;30218;30219;30220;30221;30543;30544;30545;30573;30574;30575;30576;30577;30583;30584;30585;31116;31117;31118;31119;31120;31121;31122;31123;31124;31125;31126;31127;31128;31129;31130;31131;31132;31420;31421;31422;31423;31424;31425;31426;31427;31428;31429;31430;31431;31432;31433;31434;31435;31436;31437;31438;31439;31930;31931;31932;31933;31934;31935;31936;31937;32547;32548;32549;32550;32551;32552;32613;32614;32615;32616;32617;32618;32619;32841;32842;32843;32844;32845;32971;33454;33455;33456;33457;33458;33459;33460;33461;33462;33463;33464;33465;33466;33467;33468;33469;33470;33471;33472;33473;33474;33475;33782;33783;33784;33785;33786;33787;33788;34566;34567;34568;34569;34570;34571;34572;34928;34929;34930;34931;34932;34933;34934;34952;34953;34954;34955;34956;34957;34958;34960;34961;34962;34963;34964;34965;34966;34967;34968;34969;34970;35498;35499;35500;35501;35502;35503;35504;35505;35506;35507;35508;35509;35510;35511;35512;35513;35514;35520;35521;35522;35523;36551;36552;36553;36554;36555;36556;36557;36720;36721;36722;36723;36724;36725;36726;37531;37532;37533;37534;37632;37633;37634;37635;37835;37836;37837;37838;38054;38055;38056;38057;38058;38059;38060;38061;38062;38063;38064;38065;40670;40963;40964;40965;40966;40967;41079;41080;41081;41082;41083;41084;41085;41086;41087;41088;41089;41090;41091;41092;41093;41094;41095;41096;41097;41098;41099;41314;41315;41316;41317;43307;43308;43309;43310;43311;43312;43313;43314;43774;43775;43776;44898;44950;44968;45102;45103;45104;45157;45158;45159;45160;45161;45752;45928;45929;45930;46030;46175;46238;46239;46240;46241;46242;46243;46244;46245;46713;46714;46715;46716;46717;46718;46719;47488;47489;47490;47491;47492;47493;47494;47495;49215;49216;49217;49218;49871;49872;49873;49874;49875;49876;49877;49878;49879;49880;49881;49882;49883;49884;49885;49886;49887;49888;49889;50740;50741;50742;50743;50744;50745;50746;50747;50748;50749;50750;50751;50752;50753;50754;50755;50756;50757;50758;50759;50760;50979;50980;50981;50982;50983;50984;50985;50986;50987;50988;50989;50990;50991;50992;50993;51120;51121;51122;51123;51124;51125;51126;52351;52352;52353;52354;52355;52356;52357;52358;52359;52360;52361;52362;52424;52425;52426;52427;53837;53838;53839;53840;53841;53842;57512;57513;57514;59418;59419;59420;59421;59422;59423;59424;59425;59426;59427;59428;59429;59430;59431;59432;59433;59434;59435;59436;59437;60303;60304;60305;60306;60307;60308;60309;60310;60311;60312;60313;60314;62959;62960;62961;62962;62963;63330;63331;63332;63333;63334;63335;63336;63337;63338	907;908;1875;2581;3086;3396;3400;4362;4659;6246;6312;7944;7951;7957;7960;8026;8027;8030;8342;8477;8622;8793;8811;8818;8830;8905;8907;9355;9692;9898;9911;10001;10257;10636;10734;10851;10895;11307;11323;12590;12598;12622;12631;12643;13159;13340;13498;13757;15409;18261;18508;20026;20037;20822;20832;20971;21545;22139;22808;22817;22913;22914;24058;24081;24097;24103;24175;24230;24245;24865;25319;25470;28579;29628;29851;29873;29962;30110;30118;30126;30145;30148;30170;30179;30221;30544;30545;30576;30585;31126;31436;31933;32548;32551;32613;32619;32841;32842;32971;33455;33782;34568;34571;34931;34952;34955;34961;35499;35522;36554;36723;37533;37632;37836;38061;40670;40967;41080;41316;43309;43774;44898;44950;44968;45102;45103;45157;45752;45928;45930;46030;46175;46240;46713;46718;47492;47495;49216;49872;50744;50979;51121;52351;52360;52424;53839;57513;59420;59436;60308;62960;63335	201;202;203;204;205;206;207;208;209;210;211;212;213;214	109;278;380;541;593;653;773;850;1198;1352;1612;1890;2272;2304	-1;-1
